## Supplementary_File_1-ATAC_DGE_Tables for "Oral Regeneration Is the Default Pathway Triggered by Injury in *Hydra*" (part 23 of 283)

### Sheet: F12F8 (continued)
Peak ID	log2FC	log2CPM	Nearest Gene ID	Peak Contig ID	Peak Start Coordinate	Peak End Coordinate	SwissProt Hit ID	SwissProt Hit Description	False Discovery Rate
28161	-0.633589	3.0438	g24560	Sc4wPfr_1924	238200	239723	sp|Q9UKN7|MYO15_HUMAN	Myosins are actin-based motor molecules with ATPase activity. Unconventional myosins serve in intracellular movements. Their highly divergent tails are presumed to bind to membranous compartments, which would be moved relative to actin filaments. Required for the arrangement of stereocilia in mature hair bundles (By similarity).	0.029933
28162	-0.576477	3.26835	g24560	Sc4wPfr_1924	248984	249437	sp|Q9UKN7|MYO15_HUMAN	Myosins are actin-based motor molecules with ATPase activity. Unconventional myosins serve in intracellular movements. Their highly divergent tails are presumed to bind to membranous compartments, which would be moved relative to actin filaments. Required for the arrangement of stereocilia in mature hair bundles (By similarity).	0.00798923
28167	-0.176921	5.81867	g18029	Sc4wPfr_1924.1	3628	6170			0.0825517
2817	-0.280393	4.04016	g6759	Sc4wPfr_1043	1204284	1204878			0.0678388
28173	-0.0976637	5.35178	g30437	Sc4wPfr_1924.2	36464	37962	sp|Q7ZXX2|KIF19_XENLA	Plus end-directed microtubule-dependent motor protein that regulates the length of motile cilia by mediating depolymerization of microtubules at ciliary tips.	0.340819
28179	-0.100979	4.61822	g30438	Sc4wPfr_1924.2	65764	67390	sp|Q99PT9|KIF19_MOUSE	Plus end-directed microtubule-dependent motor protein that regulates the length of motile cilia by mediating depolymerization of microtubules at ciliary tips.	0.496362
28180	-0.531263	3.53193	g30439	Sc4wPfr_1924.2	72779	73902			0.00981913
28186	0.14963	4.52234	g30440	Sc4wPfr_1924.2	100651	101399			0.339258
2819	-0.0590166	3.31291	g6759	Sc4wPfr_1043	1212069	1213421			0.795296
28194	0.143268	4.82211		Sc4wPfr_1927	36	571			0.316909
28197	0.138473	3.87726	g3663	Sc4wPfr_1930	161	1369			0.38644
28201	-0.231563	3.35734	g15811	Sc4wPfr_1934	14859	16352	sp|Q8N328|PGBD3_HUMAN	Binds in vitro to PGBD3-related transposable elements, called MER85s; these non-autonomous 140 bp elements are characterized by the presence of PGBD3 terminal inverted repeats and the absence of internal transposase ORF.	0.410834
28202	-0.00537044	4.02857	g15813	Sc4wPfr_1934	28682	29638			0.980869
28206	-0.240412	3.83724		Sc4wPfr_1936	856	2129			0.139181
28221	0.345674	5.90558	g32429	Sc4wPfr_194	202479	203381	sp|Q07139|ECT2_MOUSE	Guanine nucleotide exchange factor (GEF) that catalyzes the exchange of GDP for GTP. Promotes guanine nucleotide exchange on the Rho family members of small GTPases, like RHOA, RHOC, RAC1 and CDC42. Required for signal transduction pathways involved in the regulation of cytokinesis. Component of the centralspindlin complex that serves as a microtubule-dependent and Rho-mediated signaling required for the myosin contractile ring formation during the cell cycle cytokinesis. Regulates the translocation of RHOA from the central spindle to the equatorial region. Plays a role in the control of mitotic spindle assembly; regulates the activation of CDC42 in metaphase for the process of spindle fibers attachment to kinetochores before chromosome congression. Involved in the regulation of epithelial cell polarity; participates in the formation of epithelial tight junctions in a polarity complex PARD3-PARD6-protein kinase PRKCQ-dependent manner. Plays a role in the regulation of neurite outgrowth. Inhibits phenobarbital (PB)-induced NR1I3 nuclear translocation. Stimulates the activity of RAC1 through its association with the oncogenic PARD6A-PRKCI complex in cancer cells, thereby acting to coordinately drive tumor cell proliferation and invasion. Also stimulates genotoxic stress-induced RHOB activity in breast cancer cells leading to their cell death.	0.000342932
28223	-0.0789103	4.70356	g32430	Sc4wPfr_194	216838	217898			0.557938
28228	0.0265296	4.52182	g32436	Sc4wPfr_194	269371	270476			0.897863
28230	0.00142904	3.55934	g32438	Sc4wPfr_194	336495	338690	sp|O55043|ARHG7_RAT	Acts as a RAC1 guanine nucleotide exchange factor (GEF) and can induce membrane ruffling. Functions in cell migration, attachment and cell spreading. Promotes targeting of RAC1 to focal adhesions. May function as a positive regulator of apoptosis. Downstream of NMDA receptors and CaMKK-CaMK1 signaling cascade, promotes the formation of spines and synapses in hippocampal neurons (By similarity).	0.995422
28231	-0.0215007	5.50277	g32439	Sc4wPfr_194	346938	347966	sp|O94887|FARP2_HUMAN	Functions as guanine nucleotide exchange factor that activates RAC1. May have relatively low activity. Plays a role in the response to class 3 semaphorins and remodeling of the actin cytoskeleton. Plays a role in TNFSF11-mediated osteoclast differentiation, especially in podosome rearrangement and reorganization of the actin cytoskeleton. Regulates the activation of ITGB3, integrin signaling and cell adhesion (By similarity).	0.86491
28238	0.239178	4.42883	g32440	Sc4wPfr_194	427012	428022	sp|Q4R7L3|PRS6B_MACFA	Component of the 26S proteasome, a multiprotein complex involved in the ATP-dependent degradation of ubiquitinated proteins. This complex plays a key role in the maintenance of protein homeostasis by removing misfolded or damaged proteins, which could impair cellular functions, and by removing proteins whose functions are no longer required. Therefore, the proteasome participates in numerous cellular processes, including cell cycle progression, apoptosis, or DNA damage repair. PSMC4 belongs to the heterohexameric ring of AAA (ATPases associated with diverse cellular activities) proteins that unfolds ubiquitinated target proteins that are concurrently translocated into a proteolytic chamber and degraded into peptides.	0.204868
28239	-0.0649903	6.37849	g32440	Sc4wPfr_194	473500	474082	sp|Q4R7L3|PRS6B_MACFA	Component of the 26S proteasome, a multiprotein complex involved in the ATP-dependent degradation of ubiquitinated proteins. This complex plays a key role in the maintenance of protein homeostasis by removing misfolded or damaged proteins, which could impair cellular functions, and by removing proteins whose functions are no longer required. Therefore, the proteasome participates in numerous cellular processes, including cell cycle progression, apoptosis, or DNA damage repair. PSMC4 belongs to the heterohexameric ring of AAA (ATPases associated with diverse cellular activities) proteins that unfolds ubiquitinated target proteins that are concurrently translocated into a proteolytic chamber and degraded into peptides.	0.538383
28243	-0.311092	3.91897	g32440	Sc4wPfr_194	483510	485020	sp|Q4R7L3|PRS6B_MACFA	Component of the 26S proteasome, a multiprotein complex involved in the ATP-dependent degradation of ubiquitinated proteins. This complex plays a key role in the maintenance of protein homeostasis by removing misfolded or damaged proteins, which could impair cellular functions, and by removing proteins whose functions are no longer required. Therefore, the proteasome participates in numerous cellular processes, including cell cycle progression, apoptosis, or DNA damage repair. PSMC4 belongs to the heterohexameric ring of AAA (ATPases associated with diverse cellular activities) proteins that unfolds ubiquitinated target proteins that are concurrently translocated into a proteolytic chamber and degraded into peptides.	0.0433179
28246	0.177087	6.92193	g32440	Sc4wPfr_194	503346	504049	sp|Q4R7L3|PRS6B_MACFA	Component of the 26S proteasome, a multiprotein complex involved in the ATP-dependent degradation of ubiquitinated proteins. This complex plays a key role in the maintenance of protein homeostasis by removing misfolded or damaged proteins, which could impair cellular functions, and by removing proteins whose functions are no longer required. Therefore, the proteasome participates in numerous cellular processes, including cell cycle progression, apoptosis, or DNA damage repair. PSMC4 belongs to the heterohexameric ring of AAA (ATPases associated with diverse cellular activities) proteins that unfolds ubiquitinated target proteins that are concurrently translocated into a proteolytic chamber and degraded into peptides.	0.122596
28247	-0.453735	6.71201	g32440	Sc4wPfr_194	504753	506209	sp|Q4R7L3|PRS6B_MACFA	Component of the 26S proteasome, a multiprotein complex involved in the ATP-dependent degradation of ubiquitinated proteins. This complex plays a key role in the maintenance of protein homeostasis by removing misfolded or damaged proteins, which could impair cellular functions, and by removing proteins whose functions are no longer required. Therefore, the proteasome participates in numerous cellular processes, including cell cycle progression, apoptosis, or DNA damage repair. PSMC4 belongs to the heterohexameric ring of AAA (ATPases associated with diverse cellular activities) proteins that unfolds ubiquitinated target proteins that are concurrently translocated into a proteolytic chamber and degraded into peptides.	2.48758e-05
28248	-0.0894553	3.88906	g32441	Sc4wPfr_194	510988	512436	sp|A8MT70|ZBBX_HUMAN		0.568799
28252	-0.0103808	4.73298	g32441	Sc4wPfr_194	544638	545268	sp|A8MT70|ZBBX_HUMAN		0.948922
28254	0.107964	4.0016	g32442	Sc4wPfr_194	584766	586277	sp|Q32TF8|EFHC2_DANRE		0.609533
28255	-0.313694	5.18514	g32443	Sc4wPfr_194	603721	604629			0.0155738
28256	0.514363	6.13068	g32443	Sc4wPfr_194	612734	613627			0.000487249
28257	0.0220093	5.15568	g32443	Sc4wPfr_194	613949	614813			0.907959
28258	0.27148	3.72916	g32443	Sc4wPfr_194	615226	615650			0.216465
2826	0.0132133	3.72157	g6813	Sc4wPfr_1044	30542	33746	sp|P05107|ITB2_HUMAN	Integrin ITGAL/ITGB2 is a receptor for ICAM1, ICAM2, ICAM3 and ICAM4. Integrin ITGAL/ITGB2 is also a receptor for the secreted form of ubiquitin-like protein ISG15; the interaction is mediated by ITGAL (PubMed:29100055). Integrins ITGAM/ITGB2 and ITGAX/ITGB2 are receptors for the iC3b fragment of the third complement component and for fibrinogen. Integrin ITGAX/ITGB2 recognizes the sequence G-P-R in fibrinogen alpha-chain. Integrin ITGAM/ITGB2 recognizes P1 and P2 peptides of fibrinogen gamma chain. Integrin ITGAM/ITGB2 is also a receptor for factor X. Integrin ITGAD/ITGB2 is a receptor for ICAM3 and VCAM1. Contributes to natural killer cell cytotoxicity (PubMed:15356110). Involved in leukocyte adhesion and transmigration of leukocytes including T-cells and neutrophils (PubMed:11812992, PubMed:28807980). Triggers neutrophil transmigration during lung injury through PTK2B/PYK2-mediated activation (PubMed:18587400). Integrin ITGAL/ITGB2 in association with ICAM3, contributes to apoptotic neutrophil phagocytosis by macrophages (PubMed:23775590). In association with alpha subunit ITGAM/CD11b, required for CD177-PRTN3-mediated activation of TNF primed neutrophils (PubMed:21193407).	0.96617
28260	0.172614	5.14875	g32443	Sc4wPfr_194	627669	628224			0.237284
28261	0.0994703	5.19268	g32443	Sc4wPfr_194	629435	630521			0.391555
28266	0.0127809	4.05892	g32444	Sc4wPfr_194	671353	672046	sp|Q6DEL1|S38A7_DANRE	Putative sodium-dependent amino acid/proton antiporter.	0.954216
28267	-0.0175892	3.62879	g32444	Sc4wPfr_194	673113	673567	sp|Q6DEL1|S38A7_DANRE	Putative sodium-dependent amino acid/proton antiporter.	0.936152
28270	0.0402458	3.67836	g32444	Sc4wPfr_194	687320	688148	sp|Q6DEL1|S38A7_DANRE	Putative sodium-dependent amino acid/proton antiporter.	0.876639
28278	0.130045	5.44641	g32449	Sc4wPfr_194	761702	762454	sp|A1L252|RANB9_DANRE	May act as scaffolding protein, and as adapter protein to couple membrane receptors to intracellular signaling pathways. Acts as a mediator of cell spreading and actin cytoskeleton rearrangement. Core component of the CTLH E3 ubiquitin-protein ligase complex that mediates ubiquitination and subsequent proteasomal degradation of target proteins.	0.208076
28288	0.0986881	6.98934	g32456	Sc4wPfr_194	813447	815054	sp|Q6GM82|ALAT2_XENLA	Catalyzes the reversible transamination between alanine and 2-oxoglutarate to form pyruvate and glutamate.	0.216277
28289	-0.375011	3.25628	g32456	Sc4wPfr_194	833888	835647	sp|Q6GM82|ALAT2_XENLA	Catalyzes the reversible transamination between alanine and 2-oxoglutarate to form pyruvate and glutamate.	0.0879487
2829	-0.269344	3.20048	g6813	Sc4wPfr_1044	42498	44445	sp|P05107|ITB2_HUMAN	Integrin ITGAL/ITGB2 is a receptor for ICAM1, ICAM2, ICAM3 and ICAM4. Integrin ITGAL/ITGB2 is also a receptor for the secreted form of ubiquitin-like protein ISG15; the interaction is mediated by ITGAL (PubMed:29100055). Integrins ITGAM/ITGB2 and ITGAX/ITGB2 are receptors for the iC3b fragment of the third complement component and for fibrinogen. Integrin ITGAX/ITGB2 recognizes the sequence G-P-R in fibrinogen alpha-chain. Integrin ITGAM/ITGB2 recognizes P1 and P2 peptides of fibrinogen gamma chain. Integrin ITGAM/ITGB2 is also a receptor for factor X. Integrin ITGAD/ITGB2 is a receptor for ICAM3 and VCAM1. Contributes to natural killer cell cytotoxicity (PubMed:15356110). Involved in leukocyte adhesion and transmigration of leukocytes including T-cells and neutrophils (PubMed:11812992, PubMed:28807980). Triggers neutrophil transmigration during lung injury through PTK2B/PYK2-mediated activation (PubMed:18587400). Integrin ITGAL/ITGB2 in association with ICAM3, contributes to apoptotic neutrophil phagocytosis by macrophages (PubMed:23775590). In association with alpha subunit ITGAM/CD11b, required for CD177-PRTN3-mediated activation of TNF primed neutrophils (PubMed:21193407).	0.371973
28296	-0.198058	4.87662	g32456	Sc4wPfr_194	854254	854903	sp|Q6GM82|ALAT2_XENLA	Catalyzes the reversible transamination between alanine and 2-oxoglutarate to form pyruvate and glutamate.	0.18415
28311	0.420874	4.30852	g10850	Sc4wPfr_1944	27775	28560			0.056336
28313	0.770893	3.37557	g10850	Sc4wPfr_1944	33176	33755			0.0041449
28314	0.650127	4.32225	g10850	Sc4wPfr_1944	39501	40347			0.00371818
28315	0.252867	5.86432	g10850	Sc4wPfr_1944	40847	41460			0.180493
28316	0.081258	5.83344	g10850	Sc4wPfr_1944	42692	43482			0.641866
28320	0.428596	5.98798	g10852	Sc4wPfr_1944	56830	57873	sp|Q9NRR4|RNC_HUMAN	Ribonuclease III double-stranded (ds) RNA-specific endoribonuclease that is involved in the initial step of microRNA (miRNA) biogenesis. Component of the microprocessor complex that is required to process primary miRNA transcripts (pri-miRNAs) to release precursor miRNA (pre-miRNA) in the nucleus. Within the microprocessor complex, DROSHA cleaves the 3' and 5' strands of a stem-loop in pri-miRNAs (processing center 11 bp from the dsRNA-ssRNA junction) to release hairpin-shaped pre-miRNAs that are subsequently cut by the cytoplasmic DICER to generate mature miRNAs. Involved also in pre-rRNA processing. Cleaves double-strand RNA and does not cleave single-strand RNA. Involved in the formation of GW bodies.	0.00422043
28329	-0.0585443	3.90015	g10853	Sc4wPfr_1944	146062	147335	sp|Q5HZJ0|RNC_MOUSE	Ribonuclease III double-stranded (ds) RNA-specific endoribonuclease that is involved in the initial step of microRNA (miRNA) biogenesis. Component of the microprocessor complex that is required to process primary miRNA transcripts (pri-miRNAs) to release precursor miRNA (pre-miRNA) in the nucleus. Within the microprocessor complex, DROSHA cleaves the 3' and 5' strands of a stem-loop in pri-miRNAs (processing center 11 bp from the dsRNA-ssRNA junction) to release hairpin-shaped pre-miRNAs that are subsequently cut by the cytoplasmic DICER to generate mature miRNAs. Involved also in pre-rRNA processing. Cleaves double-strand RNA and does not cleave single-strand RNA. Involved in the formation of GW bodies.	0.766728
2833	-0.0146334	5.37026	g6813	Sc4wPfr_1044	66915	67532	sp|P05107|ITB2_HUMAN	Integrin ITGAL/ITGB2 is a receptor for ICAM1, ICAM2, ICAM3 and ICAM4. Integrin ITGAL/ITGB2 is also a receptor for the secreted form of ubiquitin-like protein ISG15; the interaction is mediated by ITGAL (PubMed:29100055). Integrins ITGAM/ITGB2 and ITGAX/ITGB2 are receptors for the iC3b fragment of the third complement component and for fibrinogen. Integrin ITGAX/ITGB2 recognizes the sequence G-P-R in fibrinogen alpha-chain. Integrin ITGAM/ITGB2 recognizes P1 and P2 peptides of fibrinogen gamma chain. Integrin ITGAM/ITGB2 is also a receptor for factor X. Integrin ITGAD/ITGB2 is a receptor for ICAM3 and VCAM1. Contributes to natural killer cell cytotoxicity (PubMed:15356110). Involved in leukocyte adhesion and transmigration of leukocytes including T-cells and neutrophils (PubMed:11812992, PubMed:28807980). Triggers neutrophil transmigration during lung injury through PTK2B/PYK2-mediated activation (PubMed:18587400). Integrin ITGAL/ITGB2 in association with ICAM3, contributes to apoptotic neutrophil phagocytosis by macrophages (PubMed:23775590). In association with alpha subunit ITGAM/CD11b, required for CD177-PRTN3-mediated activation of TNF primed neutrophils (PubMed:21193407).	0.918515
28330	-0.0677348	3.5841	g10853	Sc4wPfr_1944	150157	150700	sp|Q5HZJ0|RNC_MOUSE	Ribonuclease III double-stranded (ds) RNA-specific endoribonuclease that is involved in the initial step of microRNA (miRNA) biogenesis. Component of the microprocessor complex that is required to process primary miRNA transcripts (pri-miRNAs) to release precursor miRNA (pre-miRNA) in the nucleus. Within the microprocessor complex, DROSHA cleaves the 3' and 5' strands of a stem-loop in pri-miRNAs (processing center 11 bp from the dsRNA-ssRNA junction) to release hairpin-shaped pre-miRNAs that are subsequently cut by the cytoplasmic DICER to generate mature miRNAs. Involved also in pre-rRNA processing. Cleaves double-strand RNA and does not cleave single-strand RNA. Involved in the formation of GW bodies.	0.742932
28333	0.174461	3.81201	g10854	Sc4wPfr_1944	156841	158299	sp|Q4QQY7|TGT_XENLA	Catalytic subunit of the queuine tRNA-ribosyltransferase (TGT) that catalyzes the base-exchange of a guanine (G) residue with queuine (Q) at position 34 (anticodon wobble position) in tRNAs with GU(N) anticodons (tRNA-Asp, -Asn, -His and -Tyr), resulting in the hypermodified nucleoside queuosine (7-(((4,5-cis-dihydroxy-2-cyclopenten-1-yl)amino)methyl)-7-deazaguanosine). Catalysis occurs through a double-displacement mechanism. The nucleophile active site attacks the C1' of nucleotide 34 to detach the guanine base from the RNA, forming a covalent enzyme-RNA intermediate. The proton acceptor active site deprotonates the incoming queuine, allowing a nucleophilic attack on the C1' of the ribose to form the product.	0.34071
28340	-0.0257199	6.54744	g21617	Sc4wPfr_195	43	1876			0.869271
28344	0.149537	4.88632	g21617	Sc4wPfr_195	9290	10346			0.318
28345	-0.0652715	3.40659	g21617	Sc4wPfr_195	12530	13045			0.826415
28346	-0.590313	3.21019	g21617	Sc4wPfr_195	16513	17676			0.0924786
28348	0.369059	4.27454	g21617	Sc4wPfr_195	21776	22400			0.158045
2835	0.161997	5.16148	g6813	Sc4wPfr_1044	71754	72430	sp|P05107|ITB2_HUMAN	Integrin ITGAL/ITGB2 is a receptor for ICAM1, ICAM2, ICAM3 and ICAM4. Integrin ITGAL/ITGB2 is also a receptor for the secreted form of ubiquitin-like protein ISG15; the interaction is mediated by ITGAL (PubMed:29100055). Integrins ITGAM/ITGB2 and ITGAX/ITGB2 are receptors for the iC3b fragment of the third complement component and for fibrinogen. Integrin ITGAX/ITGB2 recognizes the sequence G-P-R in fibrinogen alpha-chain. Integrin ITGAM/ITGB2 recognizes P1 and P2 peptides of fibrinogen gamma chain. Integrin ITGAM/ITGB2 is also a receptor for factor X. Integrin ITGAD/ITGB2 is a receptor for ICAM3 and VCAM1. Contributes to natural killer cell cytotoxicity (PubMed:15356110). Involved in leukocyte adhesion and transmigration of leukocytes including T-cells and neutrophils (PubMed:11812992, PubMed:28807980). Triggers neutrophil transmigration during lung injury through PTK2B/PYK2-mediated activation (PubMed:18587400). Integrin ITGAL/ITGB2 in association with ICAM3, contributes to apoptotic neutrophil phagocytosis by macrophages (PubMed:23775590). In association with alpha subunit ITGAM/CD11b, required for CD177-PRTN3-mediated activation of TNF primed neutrophils (PubMed:21193407).	0.163526
28355	-0.137758	3.16572	g21617	Sc4wPfr_195	55648	55959			0.693894
28362	-0.329121	3.65797	g21617	Sc4wPfr_195	70493	70864			0.283191
28363	-0.34023	6.80711	g21617	Sc4wPfr_195	73565	77264			0.180445
28365	-0.193033	3.71348	g21617	Sc4wPfr_195	84886	87316			0.297041
28366	-0.176009	4.11093	g21617	Sc4wPfr_195	95975	97440			0.201338
28367	-0.0210631	4.8357	g21618	Sc4wPfr_195	102120	102929			0.898863
28369	-0.270831	6.32763	g21618	Sc4wPfr_195	107871	110061			0.353364
28370	-0.207265	4.57499	g21618	Sc4wPfr_195	110306	110959			0.22663
28371	-0.283319	4.84214	g21618	Sc4wPfr_195	111410	112012			0.230348
28372	-0.333948	6.36119	g21618	Sc4wPfr_195	113340	115273			0.239457
28373	-0.313029	5.63022	g21619	Sc4wPfr_195	117047	119505			0.236668
28379	-0.293879	3.4217	g21620	Sc4wPfr_195	133335	134003			0.226723
28380	0.0141274	5.11268	g21621	Sc4wPfr_195	135577	136606			0.927038
28381	0.109977	5.93203	g21621	Sc4wPfr_195	142171	143336			0.261727
28391	-0.446921	3.5294	g21621	Sc4wPfr_195	187437	188150			0.125246
28394	-0.00324126	5.50751	g21621	Sc4wPfr_195	196292	197505			0.987817
28395	-0.123725	4.83368	g21621	Sc4wPfr_195	198345	198990			0.549684
28399	-0.051028	3.72439	g21621	Sc4wPfr_195	216278	218934			0.845738
28403	-0.302045	3.77465	g21621	Sc4wPfr_195	227802	228824			0.22703
28405	-0.260392	4.32169	g21621	Sc4wPfr_195	238835	241642			0.215707
28406	-0.708753	5.64153	g21622	Sc4wPfr_195	247281	248532			1.31211e-07
28407	-0.16285	5.13353	g21622	Sc4wPfr_195	249737	250487			0.315427
28409	0.270875	6.54041	g21622	Sc4wPfr_195	252336	253738			0.00589346
2841	-0.0607431	5.72262	g6814	Sc4wPfr_1044	101147	102271	sp|Q80XC2|TRM61_MOUSE	Catalytic subunit of tRNA (adenine-N(1)-)-methyltransferase, which catalyzes the formation of N(1)-methyladenine at position 58 (m1A58) in initiator methionyl-tRNA. Catalytic subunit of mRNA N(1)-methyltransferase complex, which mediates methylation of adenosine residues at the N(1) position of a small subset of mRNAs: N(1) methylation takes place in tRNA T-loop-like structures of mRNAs and is only present at low stoichiometries.	0.590752
28410	-0.124597	4.26678	g21622	Sc4wPfr_195	254261	254712			0.565042
28411	-0.436973	4.20107	g21622	Sc4wPfr_195	254915	255153			0.0130348
28412	-0.401102	5.68682	g21622	Sc4wPfr_195	255888	256496			0.000929465
28413	-0.285655	4.13557	g21622	Sc4wPfr_195	256853	257131			0.208054
28414	-0.367112	4.76703	g21622	Sc4wPfr_195	257550	258028			0.141103
28415	-0.325311	6.68501	g21622	Sc4wPfr_195	259457	262063			0.2237
28418	-0.541057	3.1547	g21622	Sc4wPfr_195	280661	282272			0.033672
28421	-0.29846	3.96136	g21622	Sc4wPfr_195	289908	291217			0.360186
28422	-0.248691	4.57876	g21622	Sc4wPfr_195	296301	297277			0.273609
28425	-0.215915	3.26182	g4694	Sc4wPfr_1951	1167	1498			0.392413
28426	-0.0438063	4.14511	g4694	Sc4wPfr_1951	2088	2516			0.799735
28427	0.175491	6.62032	g4694	Sc4wPfr_1951	2865	3852			0.123474
28429	-0.356511	3.41588	g4694	Sc4wPfr_1951	13952	15037			0.0499045
2843	-0.344823	3.98816	g6816	Sc4wPfr_1044	145711	147027			0.0264943
28432	0.166341	6.06614	g4694	Sc4wPfr_1951	20728	21851			0.401005
28433	-1.04782	4.36926	g4694	Sc4wPfr_1951	22616	23156			0.000542978
28435	-0.0846185	4.51063	g4694	Sc4wPfr_1951	26806	27534			0.578
28436	-0.422769	4.07213	g4694	Sc4wPfr_1951	28171	29134			0.00655542
28442	0.108913	3.43422		Sc4wPfr_1955	10711	11750			0.581825
28449	-0.258998	3.30354	g9078	Sc4wPfr_196	2618	3400			0.260532
28451	-0.288592	3.68944	g9080	Sc4wPfr_196	5777	6636			0.319755
28454	0.000180969	5.67311	g9082	Sc4wPfr_196	17026	17815			0.999019
28456	-0.537686	3.63453	g9085	Sc4wPfr_196	32782	35665			0.0805806
28460	-0.550376	3.70427	g9087	Sc4wPfr_196	84799	86626	sp|P26285|F262_BOVIN	Synthesis and degradation of fructose 2,6-bisphosphate.	0.00356974
28463	-0.211331	3.61793	g9087	Sc4wPfr_196	93884	95327	sp|P26285|F262_BOVIN	Synthesis and degradation of fructose 2,6-bisphosphate.	0.210911
28466	-0.470339	3.63576	g9089	Sc4wPfr_196	146502	149346	sp|O60825|F262_HUMAN	Synthesis and degradation of fructose 2,6-bisphosphate.	0.0886027
28470	-0.294949	3.50853	g9089	Sc4wPfr_196	169401	171714	sp|O60825|F262_HUMAN	Synthesis and degradation of fructose 2,6-bisphosphate.	0.281237
28472	-0.0422157	5.01586	g9090	Sc4wPfr_196	178388	179446	sp|Q80WQ9|ZBED4_MOUSE		0.750357
28473	-0.0668842	4.084	g9090	Sc4wPfr_196	190980	191847	sp|Q80WQ9|ZBED4_MOUSE		0.71603
28478	0.221414	5.2451	g9091	Sc4wPfr_196	209484	210834	sp|Q7U6F4|RIMK_SYNPX		0.0763601
2848	-0.339509	4.45449	g6824	Sc4wPfr_1044	185347	187431	sp|P30151|EF1B_XENLA	EF-1-beta and EF-1-delta stimulate the exchange of GDP bound to EF-1-alpha to GTP.	0.00663143
28488	0.0106759	4.97762	g29665	Sc4wPfr_196.1	7770	9768			0.958124
28489	-0.730372	6.4924	g29665	Sc4wPfr_196.1	23062	23618			0.00426403
2849	0.116939	6.51665	g6824	Sc4wPfr_1044	193213	194019	sp|P30151|EF1B_XENLA	EF-1-beta and EF-1-delta stimulate the exchange of GDP bound to EF-1-alpha to GTP.	0.295961
28490	-0.82681	7.06689	g29665	Sc4wPfr_196.1	24083	25030			0.000821474
28493	-0.236089	5.99125	g29665	Sc4wPfr_196.1	49855	51289			0.00872669
28494	-0.191039	5.73619	g29665	Sc4wPfr_196.1	60428	62252			0.0349306
2850	0.11612	4.70832	g6824	Sc4wPfr_1044	195246	195826	sp|P30151|EF1B_XENLA	EF-1-beta and EF-1-delta stimulate the exchange of GDP bound to EF-1-alpha to GTP.	0.646006
28500	-0.0348884	3.92237	g29668	Sc4wPfr_196.1	150455	151334			0.85976
28502	-0.361156	3.02727	g29668	Sc4wPfr_196.1	175502	177366			0.222514
28504	-0.199472	3.58535	g29668	Sc4wPfr_196.1	200352	201519			0.249094
28505	-0.631431	3.05306	g29668	Sc4wPfr_196.1	206731	207296			0.00829238
28506	-0.155037	4.9497	g29668	Sc4wPfr_196.1	208772	209830			0.203849
28510	0.0449642	4.70116	g29669	Sc4wPfr_196.1	226636	227194	sp|Q7SXF6|CREL2_DANRE	Possible role in neuronal acetylcholine receptor transport.	0.7312
28512	0.002924	5.25221	g29669	Sc4wPfr_196.1	234994	235640	sp|Q7SXF6|CREL2_DANRE	Possible role in neuronal acetylcholine receptor transport.	0.987449
28513	-0.302479	3.9651	g29669	Sc4wPfr_196.1	235885	236642	sp|Q7SXF6|CREL2_DANRE	Possible role in neuronal acetylcholine receptor transport.	0.0936469
28516	0.152484	6.97132	g29670	Sc4wPfr_196.1	251565	252513	sp|Q95M18|ENPL_BOVIN	Molecular chaperone that functions in the processing and transport of secreted proteins. When associated with CNPY3, required for proper folding of Toll-like receptors. Functions in endoplasmic reticulum associated degradation (ERAD). Has ATPase activity.	0.125284
28517	-0.47389	6.146	g29670	Sc4wPfr_196.1	258587	261321	sp|Q95M18|ENPL_BOVIN	Molecular chaperone that functions in the processing and transport of secreted proteins. When associated with CNPY3, required for proper folding of Toll-like receptors. Functions in endoplasmic reticulum associated degradation (ERAD). Has ATPase activity.	0.00236972
28519	0.392367	3.14092	g29670	Sc4wPfr_196.1	267292	267661	sp|Q95M18|ENPL_BOVIN	Molecular chaperone that functions in the processing and transport of secreted proteins. When associated with CNPY3, required for proper folding of Toll-like receptors. Functions in endoplasmic reticulum associated degradation (ERAD). Has ATPase activity.	0.079326
2852	-0.290391	5.95534	g6825	Sc4wPfr_1044	205425	207211	sp|Q9H0J4|QRIC2_HUMAN		0.00143632
28520	0.298182	4.56792	g29671	Sc4wPfr_196.1	267921	268922			0.0530312
28524	-0.043512	3.94062	g29671	Sc4wPfr_196.1	313183	314003			0.854109
28529	-0.508115	3.04229		Sc4wPfr_1962	877	1303			0.0924727
28532	-0.364435	3.9205	g22086	Sc4wPfr_1964	52362	53316	sp|Q5XGS8|GTPB1_XENLA	Promotes degradation of target mRNA species. Plays a role in the regulation of circadian mRNA stability. Binds GTP and has GTPase activity (By similarity).	0.021523
28533	0.00546183	3.95735	g22086	Sc4wPfr_1964	58587	61129	sp|Q5XGS8|GTPB1_XENLA	Promotes degradation of target mRNA species. Plays a role in the regulation of circadian mRNA stability. Binds GTP and has GTPase activity (By similarity).	0.984242
28540	-0.524439	2.01041	g22088	Sc4wPfr_1964	102269	103409	sp|D2XV59|GTPB1_RAT	Promotes degradation of target mRNA species. Plays a role in the regulation of circadian mRNA stability. Binds GTP and has GTPase activity.	0.22891
28542	-0.179313	2.5613	g22088	Sc4wPfr_1964	104388	106137	sp|D2XV59|GTPB1_RAT	Promotes degradation of target mRNA species. Plays a role in the regulation of circadian mRNA stability. Binds GTP and has GTPase activity.	0.642477
28543	-0.295531	2.95118	g22088	Sc4wPfr_1964	110099	113035	sp|D2XV59|GTPB1_RAT	Promotes degradation of target mRNA species. Plays a role in the regulation of circadian mRNA stability. Binds GTP and has GTPase activity.	0.392409
28544	-0.615576	2.42497	g22088	Sc4wPfr_1964	114120	115064	sp|D2XV59|GTPB1_RAT	Promotes degradation of target mRNA species. Plays a role in the regulation of circadian mRNA stability. Binds GTP and has GTPase activity.	0.0912431
28549	-0.36655	3.20198	g22088	Sc4wPfr_1964	134154	136258	sp|D2XV59|GTPB1_RAT	Promotes degradation of target mRNA species. Plays a role in the regulation of circadian mRNA stability. Binds GTP and has GTPase activity.	0.0955135
28555	0.0831237	4.47315	g22089	Sc4wPfr_1964	159817	160882	sp|P31421|GRM2_RAT	G-protein coupled receptor for glutamate. Ligand binding causes a conformation change that triggers signaling via guanine nucleotide-binding proteins (G proteins) and modulates the activity of down-stream effectors. Signaling inhibits adenylate cyclase activity. May mediate suppression of neurotransmission or may be involved in synaptogenesis or synaptic stabilization.	0.56724
28557	0.109842	4.34237	g26003	Sc4wPfr_1968	20010	20721	sp|G3V9H8|RET_RAT	Receptor tyrosine-protein kinase involved in numerous cellular mechanisms including cell proliferation, neuronal navigation, cell migration, and cell differentiation upon binding with glial cell derived neurotrophic factor family ligands. Phosphorylates PTK2/FAK1. Regulates both cell death/survival balance and positional information. Required for the molecular mechanisms orchestration during intestine organogenesis; involved in the development of enteric nervous system and renal organogenesis during embryonic life, and promotes the formation of Peyer's patch-like structures, a major component of the gut-associated lymphoid tissue. Modulates cell adhesion via its cleavage by caspase in sympathetic neurons and mediates cell migration in an integrin (e.g. ITGB1 and ITGB3)-dependent manner. Involved in the development of the neural crest. Active in the absence of ligand, triggering apoptosis through a mechanism that requires receptor intracellular caspase cleavage. Acts as a dependence receptor; in the presence of the ligand GDNF in somatotrophs (within pituitary), promotes survival and down regulates growth hormone (GH) production, but triggers apoptosis in absence of GDNF. Regulates nociceptor survival and size. Triggers the differentiation of rapidly adapting (RA) mechanoreceptors. Mediator of several diseases such as neuroendocrine cancers; these diseases are characterized by aberrant integrins-regulated cell migration (By similarity). Mediates, through interaction with GDF15-receptor GFRAL, GDF15-induced cell-signaling in the brainstem which induces inhibition of food-intake. Activates MAPK- and AKT-signaling pathways (By similarity).	0.651461
28558	0.29053	3.17173	g26003	Sc4wPfr_1968	22820	23702	sp|G3V9H8|RET_RAT	Receptor tyrosine-protein kinase involved in numerous cellular mechanisms including cell proliferation, neuronal navigation, cell migration, and cell differentiation upon binding with glial cell derived neurotrophic factor family ligands. Phosphorylates PTK2/FAK1. Regulates both cell death/survival balance and positional information. Required for the molecular mechanisms orchestration during intestine organogenesis; involved in the development of enteric nervous system and renal organogenesis during embryonic life, and promotes the formation of Peyer's patch-like structures, a major component of the gut-associated lymphoid tissue. Modulates cell adhesion via its cleavage by caspase in sympathetic neurons and mediates cell migration in an integrin (e.g. ITGB1 and ITGB3)-dependent manner. Involved in the development of the neural crest. Active in the absence of ligand, triggering apoptosis through a mechanism that requires receptor intracellular caspase cleavage. Acts as a dependence receptor; in the presence of the ligand GDNF in somatotrophs (within pituitary), promotes survival and down regulates growth hormone (GH) production, but triggers apoptosis in absence of GDNF. Regulates nociceptor survival and size. Triggers the differentiation of rapidly adapting (RA) mechanoreceptors. Mediator of several diseases such as neuroendocrine cancers; these diseases are characterized by aberrant integrins-regulated cell migration (By similarity). Mediates, through interaction with GDF15-receptor GFRAL, GDF15-induced cell-signaling in the brainstem which induces inhibition of food-intake. Activates MAPK- and AKT-signaling pathways (By similarity).	0.217113
28562	-0.338797	3.96715	g26004	Sc4wPfr_1968	95654	96194	sp|Q96DM1|PGBD4_HUMAN		0.0474593
28567	-0.595338	4.24674	g28100	Sc4wPfr_1969	9202	10084	sp|Q95SX7|RTBS_DROME		0.000176379
28568	-0.319735	5.12277	g28100	Sc4wPfr_1969	30328	31984	sp|Q95SX7|RTBS_DROME		0.0207428
28571	-0.203243	5.49791	g28101	Sc4wPfr_1969	51427	52831	sp|Q5FVY2|RSLBB_XENTR		0.0486147
28572	0.0863242	3.89622	g28101	Sc4wPfr_1969	53902	54396	sp|Q5FVY2|RSLBB_XENTR		0.610463
28574	-0.19624	4.9772	g28101	Sc4wPfr_1969	65471	67802	sp|Q5FVY2|RSLBB_XENTR		0.32605
28578	-0.117403	3.77798	g28104	Sc4wPfr_1969	121235	121963			0.572809
28585	-0.0117316	4.4569	g28104	Sc4wPfr_1969	140552	141340			0.942708
28594	-0.296012	3.16636	g28106	Sc4wPfr_1969	194310	196069	sp|O22719|LHTL3_ARATH	Amino acid transporter.	0.273031
28596	0.0343909	4.58948	g28107	Sc4wPfr_1969	215175	216306	sp|O22719|LHTL3_ARATH	Amino acid transporter.	0.835305
2860	0.013844	3.94664	g6829	Sc4wPfr_1044	233660	234799			0.949112
28601	0.000760989	6.17095	g28111	Sc4wPfr_1969	232571	233974			0.994945
28604	-0.340319	4.87355	g28112	Sc4wPfr_1969	253229	253970			0.0033585
28605	0.0606351	3.3791	g28112	Sc4wPfr_1969	254167	255090			0.778273
28610	0.0294771	3.52404	g28113	Sc4wPfr_1969	280917	281790	sp|Q99JX1|TAF11_MOUSE	Core TAFII present in both of the previously described TFIID species which either lack or contain TAFII30 (TFIID alpha and TFIID beta respectively).	0.896378
28613	-0.441795	3.20932	g28115	Sc4wPfr_1969	336137	337557	sp|Q8WTT2|NOC3L_HUMAN	May be required for adipogenesis.	0.0461488
28617	-0.497349	3.14661	g28117	Sc4wPfr_1969	354878	356177	sp|A6NMZ7|CO6A6_HUMAN	Collagen VI acts as a cell-binding protein.	0.0258198
2862	-0.0371222	5.60784	g6831	Sc4wPfr_1044	248729	249450			0.771903
28622	-0.22802	4.77318	g28117	Sc4wPfr_1969	378001	380074	sp|A6NMZ7|CO6A6_HUMAN	Collagen VI acts as a cell-binding protein.	0.156063
28623	0.00889579	3.81576	g28118	Sc4wPfr_1969	389307	390406			0.972626
28624	0.48798	4.24654	g28118	Sc4wPfr_1969	391921	392536			0.00311357
28625	-0.142254	4.79911	g28118	Sc4wPfr_1969	405758	407045			0.388322
28628	-0.30496	3.56021	g28118	Sc4wPfr_1969	416540	418674			0.142424
28637	0.0475241	5.62787	g11016	Sc4wPfr_197	52434	54125			0.705058
28643	-0.0220572	5.17822	g11017	Sc4wPfr_197	97971	99080	sp|P47736|RPGP1_HUMAN	GTPase activator for the nuclear Ras-related regulatory protein RAP-1A (KREV-1), converting it to the putatively inactive GDP-bound state.	0.898995
28645	-0.0727164	4.48792	g11017	Sc4wPfr_197	107174	109293	sp|P47736|RPGP1_HUMAN	GTPase activator for the nuclear Ras-related regulatory protein RAP-1A (KREV-1), converting it to the putatively inactive GDP-bound state.	0.647187
28646	-0.0546975	5.47717	g11017	Sc4wPfr_197	169087	169846	sp|P47736|RPGP1_HUMAN	GTPase activator for the nuclear Ras-related regulatory protein RAP-1A (KREV-1), converting it to the putatively inactive GDP-bound state.	0.659399
28647	-0.0152878	6.49507	g11018	Sc4wPfr_197	171025	172153	sp|Q9Y6N7|ROBO1_HUMAN	Receptor for SLIT1 and SLIT2 that mediates cellular responses to molecular guidance cues in cellular migration, including axonal navigation at the ventral midline of the neural tube and projection of axons to different regions during neuronal development (PubMed:10102268, PubMed:24560577). Interaction with the intracellular domain of FLRT3 mediates axon attraction towards cells expressing NTN1 (PubMed:24560577). In axon growth cones, the silencing of the attractive effect of NTN1 by SLIT2 may require the formation of a ROBO1-DCC complex (By similarity). Plays a role in the regulation of cell migration via its interaction with MYO9B; inhibits MYO9B-mediated stimulation of RHOA GTPase activity, and thereby leads to increased levels of active, GTP-bound RHOA (PubMed:26529257). May be required for lung development (By similarity).	0.884262
28655	-0.0459934	4.2129	g11018	Sc4wPfr_197	218045	220496	sp|Q9Y6N7|ROBO1_HUMAN	Receptor for SLIT1 and SLIT2 that mediates cellular responses to molecular guidance cues in cellular migration, including axonal navigation at the ventral midline of the neural tube and projection of axons to different regions during neuronal development (PubMed:10102268, PubMed:24560577). Interaction with the intracellular domain of FLRT3 mediates axon attraction towards cells expressing NTN1 (PubMed:24560577). In axon growth cones, the silencing of the attractive effect of NTN1 by SLIT2 may require the formation of a ROBO1-DCC complex (By similarity). Plays a role in the regulation of cell migration via its interaction with MYO9B; inhibits MYO9B-mediated stimulation of RHOA GTPase activity, and thereby leads to increased levels of active, GTP-bound RHOA (PubMed:26529257). May be required for lung development (By similarity).	0.842362
28658	0.21731	4.82722	g11019	Sc4wPfr_197	252060	253149	sp|Q9MZD1|S17A5_SHEEP	Primary solute translocator for anionic substances; particularly it is a free sialic acid transporter in the lysosomes (Probable). Receptor for CM101, a polysaccharide produced by group B Streptococcus with antipathoangiogenic properties.	0.179065
28661	-0.136564	5.08516	g11019	Sc4wPfr_197	264687	266251	sp|Q9MZD1|S17A5_SHEEP	Primary solute translocator for anionic substances; particularly it is a free sialic acid transporter in the lysosomes (Probable). Receptor for CM101, a polysaccharide produced by group B Streptococcus with antipathoangiogenic properties.	0.343594
28663	-0.0448946	5.26554	g11020	Sc4wPfr_197	278002	278892	sp|Q99PD4|ARC1A_RAT	Probably functions as component of the Arp2/3 complex which is involved in regulation of actin polymerization and together with an activating nucleation-promoting factor (NPF) mediates the formation of branched actin networks (By similarity). In addition to its role in the cytoplasmic cytoskeleton, the Arp2/3 complex also promotes actin polymerization in the nucleus, thereby regulating gene transcription and repair of damaged DNA (By similarity).	0.73127
28665	-0.112406	4.55499	g11020	Sc4wPfr_197	284934	286966	sp|Q99PD4|ARC1A_RAT	Probably functions as component of the Arp2/3 complex which is involved in regulation of actin polymerization and together with an activating nucleation-promoting factor (NPF) mediates the formation of branched actin networks (By similarity). In addition to its role in the cytoplasmic cytoskeleton, the Arp2/3 complex also promotes actin polymerization in the nucleus, thereby regulating gene transcription and repair of damaged DNA (By similarity).	0.459977
28666	-0.0634146	5.5842	g11021	Sc4wPfr_197	299760	300956	sp|O76075|DFFB_HUMAN	Nuclease that induces DNA fragmentation and chromatin condensation during apoptosis. Degrades naked DNA and induces apoptotic morphology.	0.609385
2867	-0.357898	5.57756	g6835	Sc4wPfr_1044	311226	313571	sp|A0JMP0|ATHL1_DANRE	Catalyzes the hydrolysis of glucose from the disaccharide unit linked to hydroxylysine residues of collagen and collagen-like proteins.	0.00184976
28670	0.118291	3.73347	g11022	Sc4wPfr_197	338661	339562	sp|Q9H6U8|ALG9_HUMAN	Catalyzes the transfer of mannose from Dol-P-Man to lipid-linked oligosaccharides.	0.585041
28671	0.541559	3.69182	g11022	Sc4wPfr_197	343487	344800	sp|Q9H6U8|ALG9_HUMAN	Catalyzes the transfer of mannose from Dol-P-Man to lipid-linked oligosaccharides.	0.00162584
28674	0.185226	5.04934	g11023	Sc4wPfr_197	434072	434952	sp|B2GUZ1|UBP4_RAT	Deubiquitinating enzyme that removes conjugated ubiquitin from target proteins. Deubiquitinates PDPK1. Deubiquitinates TRIM21. Deubiquitinates receptor ADORA2A which increases the amount of functional receptor at the cell surface. May regulate mRNA splicing through deubiquitination of the U4 spliceosomal protein PRPF3. This may prevent its recognition by the U5 component PRPF8 thereby destabilizing interactions within the U4/U6.U5 snRNP. May also play a role in the regulation of quality control in the ER.	0.143038
28675	-0.229561	4.00666	g11023	Sc4wPfr_197	439429	441322	sp|B2GUZ1|UBP4_RAT	Deubiquitinating enzyme that removes conjugated ubiquitin from target proteins. Deubiquitinates PDPK1. Deubiquitinates TRIM21. Deubiquitinates receptor ADORA2A which increases the amount of functional receptor at the cell surface. May regulate mRNA splicing through deubiquitination of the U4 spliceosomal protein PRPF3. This may prevent its recognition by the U5 component PRPF8 thereby destabilizing interactions within the U4/U6.U5 snRNP. May also play a role in the regulation of quality control in the ER.	0.171588
28677	-0.0401397	4.4956	g11024	Sc4wPfr_197	448354	449195			0.814593
28680	-0.373904	3.15725	g11025	Sc4wPfr_197	465125	466315			0.113041
28681	0.0460264	4.82641	g11025	Sc4wPfr_197	466977	468303			0.761661
28684	-0.205424	3.95651	g11025	Sc4wPfr_197	558385	559269			0.179202
28687	0.0253853	3.81469	g11025	Sc4wPfr_197	568403	569351			0.921531
28689	0.228423	3.60228	g11026	Sc4wPfr_197	581503	583429			0.216198
28695	-0.0415711	5.59213	g11028	Sc4wPfr_197	622863	623459			0.727929
28699	-0.0438429	4.4949	g11029	Sc4wPfr_197	665883	667195			0.79608
287	0.098216	4.93405	g18946	Sc4wPfr_10	1680327	1681938	sp|A9CPT4|TDRD1_ORYLA	Plays a central role during spermatogenesis by participating in the repression transposable elements and preventing their mobilization, which is essential for the germline integrity. Acts via the piRNA metabolic process, which mediates the repression of transposable elements during meiosis by forming complexes composed of piRNAs and Piwi proteins and governs the methylation and subsequent repression of transposons. Required for the localization of Piwi proteins to the meiotic nuage. Involved in the piRNA metabolic process by ensuring the entry of correct transcripts into the normal piRNA pool and limiting the entry of cellular transcripts into the piRNA pathway. May act by allowing the recruitment of piRNA biogenesis or loading factors that ensure the correct entry of transcripts and piRNAs into Piwi proteins (By similarity).	0.552676
2870	0.163436	5.26093	g6837	Sc4wPfr_1044	327325	328566	sp|Q9JHX4|CASP8_RAT	Most upstream protease of the activation cascade of caspases responsible for the TNFRSF6/FAS mediated and TNFRSF1A induced cell death. Binding to the adapter molecule FADD recruits it to either receptor. The resulting aggregate called death-inducing signaling complex (DISC) performs CASP8 proteolytic activation. The active dimeric enzyme is then liberated from the DISC and free to activate downstream apoptotic proteases. Proteolytic fragments of the N-terminal propeptide (termed CAP3, CAP5 and CAP6) are likely retained in the DISC. Cleaves and activates CASP3, CASP4, CASP6, CASP7, CASP9 and CASP10. May participate in the GZMB apoptotic pathways. Cleaves ADPRT. Hydrolyzes the small-molecule substrate, Ac-Asp-Glu-Val-Asp-|-AMC. Likely target for the cowpox virus CRMA death inhibitory protein.	0.178722
28700	0.388881	4.24905	g11030	Sc4wPfr_197	674473	675519			0.00796888
28701	-0.0256214	4.60424	g11030	Sc4wPfr_197	681422	682496			0.902233
28708	-0.286541	3.23508	g11032	Sc4wPfr_197	772091	772902			0.184842
28711	0.212439	3.93199	g11032	Sc4wPfr_197	820927	821538			0.268732
28713	0.222866	4.27764	g11033	Sc4wPfr_197	877598	878625			0.125113
28715	0.232167	2.9963	g11035	Sc4wPfr_197	901897	902503			0.303315
28716	0.111355	4.16547	g11035	Sc4wPfr_197	907161	907782			0.565414
28718	-0.0405346	4.0569	g11035	Sc4wPfr_197	914919	917216			0.876566
28723	-0.189227	5.71167	g11037	Sc4wPfr_197	958877	961946	sp|Q9I8X3|FGFR3_DANRE	Tyrosine-protein kinase that acts as cell-surface receptor for fibroblast growth factors and plays an essential role in the regulation of cell proliferation, differentiation and apoptosis. Plays an essential role in the regulation of chondrocyte differentiation, proliferation and apoptosis, and is required for normal skeleton development. Regulates both osteogenesis and postnatal bone mineralization by osteoblasts. Promotes apoptosis in chondrocytes, but can also promote cancer cell proliferation. Phosphorylates PLCG1, CBL and FRS2. Ligand binding leads to the activation of several signaling cascades. Activation of PLCG1 leads to the production of the cellular signaling molecules diacylglycerol and inositol 1,4,5-trisphosphate. Phosphorylation of FRS2 triggers recruitment of GRB2, GAB1, PIK3R1 and SOS1, and mediates activation of RAS, MAPK1/ERK2, MAPK3/ERK1 and the MAP kinase signaling pathway, as well as of the AKT1 signaling pathway (By similarity).	0.25235
28734	-0.977325	3.78853	g11037	Sc4wPfr_197	1112330	1112674	sp|Q9I8X3|FGFR3_DANRE	Tyrosine-protein kinase that acts as cell-surface receptor for fibroblast growth factors and plays an essential role in the regulation of cell proliferation, differentiation and apoptosis. Plays an essential role in the regulation of chondrocyte differentiation, proliferation and apoptosis, and is required for normal skeleton development. Regulates both osteogenesis and postnatal bone mineralization by osteoblasts. Promotes apoptosis in chondrocytes, but can also promote cancer cell proliferation. Phosphorylates PLCG1, CBL and FRS2. Ligand binding leads to the activation of several signaling cascades. Activation of PLCG1 leads to the production of the cellular signaling molecules diacylglycerol and inositol 1,4,5-trisphosphate. Phosphorylation of FRS2 triggers recruitment of GRB2, GAB1, PIK3R1 and SOS1, and mediates activation of RAS, MAPK1/ERK2, MAPK3/ERK1 and the MAP kinase signaling pathway, as well as of the AKT1 signaling pathway (By similarity).	9.76185e-06
28735	-0.28326	2.91925	g11037	Sc4wPfr_197	1121612	1122153	sp|Q9I8X3|FGFR3_DANRE	Tyrosine-protein kinase that acts as cell-surface receptor for fibroblast growth factors and plays an essential role in the regulation of cell proliferation, differentiation and apoptosis. Plays an essential role in the regulation of chondrocyte differentiation, proliferation and apoptosis, and is required for normal skeleton development. Regulates both osteogenesis and postnatal bone mineralization by osteoblasts. Promotes apoptosis in chondrocytes, but can also promote cancer cell proliferation. Phosphorylates PLCG1, CBL and FRS2. Ligand binding leads to the activation of several signaling cascades. Activation of PLCG1 leads to the production of the cellular signaling molecules diacylglycerol and inositol 1,4,5-trisphosphate. Phosphorylation of FRS2 triggers recruitment of GRB2, GAB1, PIK3R1 and SOS1, and mediates activation of RAS, MAPK1/ERK2, MAPK3/ERK1 and the MAP kinase signaling pathway, as well as of the AKT1 signaling pathway (By similarity).	0.343079
28738	0.186925	3.31147	g11040	Sc4wPfr_197	1171082	1172026	sp|Q5R8I6|TBC23_PONAB	Putative Rab GTPase-activating protein which plays a role in vesicular trafficking. Involved in endosome-to-Golgi trafficking. Acts as a bridging protein by binding simultaneously to golgins, including GOLGA1 and GOLGA4, located at the trans-Golgi, and to the WASH complex, located on endosome-derived vesicles. Together with WDR11 complex facilitates the golgin-mediated capture of vesicles generated using AP-1 (By similarity). Plays a role in brain development, including in cortical neuron positioning (By similarity). May also be important for neurite outgrowth, possibly through its involvement in membrane trafficking and cargo delivery, 2 processes that are essential for axonal and dendritic growth (By similarity). May act as a general inhibitor of innate immunity signaling, strongly inhibiting multiple TLR and dectin/CLEC7A-signaling pathways. Does not alter initial activation events, but instead affects maintenance of inflammatory gene expression several hours after bacterial lipopolysaccharide (LPS) challenge (By similarity).	0.489325
28742	0.0637502	4.40386	g11040	Sc4wPfr_197	1183324	1184137	sp|Q5R8I6|TBC23_PONAB	Putative Rab GTPase-activating protein which plays a role in vesicular trafficking. Involved in endosome-to-Golgi trafficking. Acts as a bridging protein by binding simultaneously to golgins, including GOLGA1 and GOLGA4, located at the trans-Golgi, and to the WASH complex, located on endosome-derived vesicles. Together with WDR11 complex facilitates the golgin-mediated capture of vesicles generated using AP-1 (By similarity). Plays a role in brain development, including in cortical neuron positioning (By similarity). May also be important for neurite outgrowth, possibly through its involvement in membrane trafficking and cargo delivery, 2 processes that are essential for axonal and dendritic growth (By similarity). May act as a general inhibitor of innate immunity signaling, strongly inhibiting multiple TLR and dectin/CLEC7A-signaling pathways. Does not alter initial activation events, but instead affects maintenance of inflammatory gene expression several hours after bacterial lipopolysaccharide (LPS) challenge (By similarity).	0.723355
28750	-0.382885	3.2462	g11041	Sc4wPfr_197	1246068	1247306	sp|Q6PBU5|GRT1A_DANRE	May act as a GTPase-activating protein for Rab family protein(s).	0.0297299
28751	-0.349092	4.11418	g11042	Sc4wPfr_197	1258972	1259530	sp|P50591|TNF10_HUMAN	Cytokine that binds to TNFRSF10A/TRAILR1, TNFRSF10B/TRAILR2, TNFRSF10C/TRAILR3, TNFRSF10D/TRAILR4 and possibly also to TNFRSF11B/OPG (PubMed:26457518, PubMed:10549288). Induces apoptosis. Its activity may be modulated by binding to the decoy receptors TNFRSF10C/TRAILR3, TNFRSF10D/TRAILR4 and TNFRSF11B/OPG that cannot induce apoptosis.	0.0331268
28752	0.0982195	5.84856	g11042	Sc4wPfr_197	1262305	1263511	sp|P50591|TNF10_HUMAN	Cytokine that binds to TNFRSF10A/TRAILR1, TNFRSF10B/TRAILR2, TNFRSF10C/TRAILR3, TNFRSF10D/TRAILR4 and possibly also to TNFRSF11B/OPG (PubMed:26457518, PubMed:10549288). Induces apoptosis. Its activity may be modulated by binding to the decoy receptors TNFRSF10C/TRAILR3, TNFRSF10D/TRAILR4 and TNFRSF11B/OPG that cannot induce apoptosis.	0.352447
28753	-0.40601	3.88325	g11042	Sc4wPfr_197	1265335	1265719	sp|P50591|TNF10_HUMAN	Cytokine that binds to TNFRSF10A/TRAILR1, TNFRSF10B/TRAILR2, TNFRSF10C/TRAILR3, TNFRSF10D/TRAILR4 and possibly also to TNFRSF11B/OPG (PubMed:26457518, PubMed:10549288). Induces apoptosis. Its activity may be modulated by binding to the decoy receptors TNFRSF10C/TRAILR3, TNFRSF10D/TRAILR4 and TNFRSF11B/OPG that cannot induce apoptosis.	0.00757749
28754	-0.024152	6.87217	g11042	Sc4wPfr_197	1281603	1282944	sp|P50591|TNF10_HUMAN	Cytokine that binds to TNFRSF10A/TRAILR1, TNFRSF10B/TRAILR2, TNFRSF10C/TRAILR3, TNFRSF10D/TRAILR4 and possibly also to TNFRSF11B/OPG (PubMed:26457518, PubMed:10549288). Induces apoptosis. Its activity may be modulated by binding to the decoy receptors TNFRSF10C/TRAILR3, TNFRSF10D/TRAILR4 and TNFRSF11B/OPG that cannot induce apoptosis.	0.81484
2876	0.0272936	3.72221	g6838	Sc4wPfr_1044	366906	367486			0.938521
28764	-0.298904	4.1216	g11044	Sc4wPfr_197	1331111	1331760	sp|P98073|ENTK_HUMAN	Responsible for initiating activation of pancreatic proteolytic proenzymes (trypsin, chymotrypsin and carboxypeptidase A). It catalyzes the conversion of trypsinogen to trypsin which in turn activates other proenzymes including chymotrypsinogen, procarboxypeptidases, and proelastases.	0.0818821
28765	-0.206213	3.50504	g11044	Sc4wPfr_197	1332660	1333639	sp|P98073|ENTK_HUMAN	Responsible for initiating activation of pancreatic proteolytic proenzymes (trypsin, chymotrypsin and carboxypeptidase A). It catalyzes the conversion of trypsinogen to trypsin which in turn activates other proenzymes including chymotrypsinogen, procarboxypeptidases, and proelastases.	0.205467
28768	0.17383	4.49698	g11044	Sc4wPfr_197	1344297	1345296	sp|P98073|ENTK_HUMAN	Responsible for initiating activation of pancreatic proteolytic proenzymes (trypsin, chymotrypsin and carboxypeptidase A). It catalyzes the conversion of trypsinogen to trypsin which in turn activates other proenzymes including chymotrypsinogen, procarboxypeptidases, and proelastases.	0.239119
28769	-0.168428	5.17634	g11044	Sc4wPfr_197	1350377	1351679	sp|P98073|ENTK_HUMAN	Responsible for initiating activation of pancreatic proteolytic proenzymes (trypsin, chymotrypsin and carboxypeptidase A). It catalyzes the conversion of trypsinogen to trypsin which in turn activates other proenzymes including chymotrypsinogen, procarboxypeptidases, and proelastases.	0.159016
2877	0.153805	5.16666	g6838	Sc4wPfr_1044	368576	369292			0.374387
28774	-0.34904	3.72117	g11044	Sc4wPfr_197	1377712	1380908	sp|P98073|ENTK_HUMAN	Responsible for initiating activation of pancreatic proteolytic proenzymes (trypsin, chymotrypsin and carboxypeptidase A). It catalyzes the conversion of trypsinogen to trypsin which in turn activates other proenzymes including chymotrypsinogen, procarboxypeptidases, and proelastases.	0.104625
28777	-0.188619	6.25403		Sc4wPfr_1970	0	862			0.751926
28778	-0.377882	3.62399		Sc4wPfr_1970	1392	1834			0.104188
2878	0.22644	4.80886	g6838	Sc4wPfr_1044	376779	377693			0.104001
28784	0.131711	5.46038	g17932	Sc4wPfr_1973	16138	17052			0.166507
28786	0.0263926	6.37114	g17932	Sc4wPfr_1973	30253	30968			0.824485
2879	-0.147008	4.35524	g6839	Sc4wPfr_1044	388052	388887	sp|Q05944|HSP70_HYDVU		0.32685
28790	-0.492767	3.86342	g29167	Sc4wPfr_1975	30087	31309	sp|A0JMY5|NFXL1_XENLA		0.000874147
28792	-0.0955464	3.39088	g29167	Sc4wPfr_1975	33602	34908	sp|A0JMY5|NFXL1_XENLA		0.721459
28799	-0.264423	3.45308	g29167	Sc4wPfr_1975	131216	133484	sp|A0JMY5|NFXL1_XENLA		0.27816
2880	0.318564	2.84773	g6839	Sc4wPfr_1044	410591	411038	sp|Q05944|HSP70_HYDVU		0.468431
28800	0.234739	5.15568	g29167	Sc4wPfr_1975	176175	177965	sp|A0JMY5|NFXL1_XENLA		0.201824
28801	1.48193	4.11555	g29167	Sc4wPfr_1975	184762	185230	sp|A0JMY5|NFXL1_XENLA		9.84433e-06
28809	0.125859	4.83123	g29167	Sc4wPfr_1975	276368	277946	sp|A0JMY5|NFXL1_XENLA		0.274971
2881	-0.374978	6.04205	g6839	Sc4wPfr_1044	413368	414531	sp|Q05944|HSP70_HYDVU		0.100616
28810	0.330449	4.94055	g29168	Sc4wPfr_1975	292300	293369	sp|Q6ZNB6|NFXL1_HUMAN		0.00295332
28817	-0.198903	3.77047	g29169	Sc4wPfr_1975	371048	372360			0.272466
28818	-0.204661	4.55788	g29169	Sc4wPfr_1975	373947	375208			0.204448
2882	0.0598924	5.28268	g6839	Sc4wPfr_1044	416510	417205	sp|Q05944|HSP70_HYDVU		0.696523
28822	0.140232	5.54747	g29173	Sc4wPfr_1975	452461	453726	sp|Q7SYD5|SC31A_DANRE	Component of the coat protein complex II (COPII) which promotes the formation of transport vesicles from the endoplasmic reticulum (ER). The coat has two main functions, the physical deformation of the endoplasmic reticulum membrane into vesicles and the selection of cargo molecules (By similarity).	0.0964128
28823	0.153454	5.20356	g29175	Sc4wPfr_1975	463677	465235			0.188045
28824	0.0774741	4.80885	g29175	Sc4wPfr_1975	471574	472472			0.696999
28825	0.196153	3.7866	g29176	Sc4wPfr_1975	477223	478364	sp|Q9VZS6|NSMA_DROME		0.231647
28826	-0.228645	4.38736	g29176	Sc4wPfr_1975	484169	485038	sp|Q9VZS6|NSMA_DROME		0.0802846
28827	0.693654	4.48461	g29176	Sc4wPfr_1975	485618	486823	sp|Q9VZS6|NSMA_DROME		4.50775e-08
28835	0.111206	5.10933	g29177	Sc4wPfr_1975	559740	560654	sp|O94966|UBP19_HUMAN	Deubiquitinating enzyme that regulates the degradation of various proteins. Deubiquitinates and prevents proteasomal degradation of RNF123 which in turn stimulates CDKN1B ubiquitin-dependent degradation thereby playing a role in cell proliferation. Involved in decreased protein synthesis in atrophying skeletal muscle. Modulates transcription of major myofibrillar proteins. Also involved in turnover of endoplasmic-reticulum-associated degradation (ERAD) substrates. Regulates the stability of BIRC2/c-IAP1 and BIRC3/c-IAP2 by preventing their ubiquitination. Required for cells to mount an appropriate response to hypoxia and rescues HIF1A from degradation in a non-catalytic manner. Plays an important role in 17 beta-estradiol (E2)-inhibited myogenesis. Decreases the levels of ubiquitinated proteins during skeletal muscle formation and acts to repress myogenesis. Exhibits a preference towards 'Lys-63'-linked ubiquitin chains.	0.412921
28844	0.0581234	6.39551	g29180	Sc4wPfr_1975	630898	633953	sp|P12258|HOBOT_DROME	Essential for hobo transposase activity.	0.575342
28846	0.020586	3.34206	g29180	Sc4wPfr_1975	641612	642365	sp|P12258|HOBOT_DROME	Essential for hobo transposase activity.	0.945303
2885	0.0384869	4.1763	g6840	Sc4wPfr_1044	431550	432493	sp|Q05944|HSP70_HYDVU		0.829289
28854	-0.111601	3.45846	g29182	Sc4wPfr_1975	670472	671442	sp|Q9Z1T5|DEAF1_MOUSE	Transcription factor that binds to sequence with multiple copies of 5'-TTC[CG]G-3' present in its own promoter and that of the HNRPA2B1 gene. Down-regulates transcription of these genes. Binds to the retinoic acid response element (RARE) 5'-AGGGTTCACCGAAAGTTCA-3'. Activates the proenkephalin gene independently of promoter binding, probably through protein-protein interaction (By similarity). Regulates epithelial cell proliferation and side-branching in the mammary gland. Required for neural tube closure and skeletal patterning. Controls the expression of peripheral tissue antigens in pancreatic lymph nodes. Isoform 1 displays greater transcriptional activity than isoform 2. Isoform 2 may inhibit transcriptional activity of isoform 1 by interacting with it and retaining it in the cytoplasm. Transcriptional activator of EIF4G3 (By similarity). May also involved in behavior (PubMed:24726472).	0.753596
28855	-0.231236	3.74736	g29182	Sc4wPfr_1975	680328	680786	sp|Q9Z1T5|DEAF1_MOUSE	Transcription factor that binds to sequence with multiple copies of 5'-TTC[CG]G-3' present in its own promoter and that of the HNRPA2B1 gene. Down-regulates transcription of these genes. Binds to the retinoic acid response element (RARE) 5'-AGGGTTCACCGAAAGTTCA-3'. Activates the proenkephalin gene independently of promoter binding, probably through protein-protein interaction (By similarity). Regulates epithelial cell proliferation and side-branching in the mammary gland. Required for neural tube closure and skeletal patterning. Controls the expression of peripheral tissue antigens in pancreatic lymph nodes. Isoform 1 displays greater transcriptional activity than isoform 2. Isoform 2 may inhibit transcriptional activity of isoform 1 by interacting with it and retaining it in the cytoplasm. Transcriptional activator of EIF4G3 (By similarity). May also involved in behavior (PubMed:24726472).	0.272777
28856	0.111434	5.99541	g29182	Sc4wPfr_1975	684554	685589	sp|Q9Z1T5|DEAF1_MOUSE	Transcription factor that binds to sequence with multiple copies of 5'-TTC[CG]G-3' present in its own promoter and that of the HNRPA2B1 gene. Down-regulates transcription of these genes. Binds to the retinoic acid response element (RARE) 5'-AGGGTTCACCGAAAGTTCA-3'. Activates the proenkephalin gene independently of promoter binding, probably through protein-protein interaction (By similarity). Regulates epithelial cell proliferation and side-branching in the mammary gland. Required for neural tube closure and skeletal patterning. Controls the expression of peripheral tissue antigens in pancreatic lymph nodes. Isoform 1 displays greater transcriptional activity than isoform 2. Isoform 2 may inhibit transcriptional activity of isoform 1 by interacting with it and retaining it in the cytoplasm. Transcriptional activator of EIF4G3 (By similarity). May also involved in behavior (PubMed:24726472).	0.291357
2886	-0.286905	7.23026	g6840	Sc4wPfr_1044	438460	440089	sp|Q05944|HSP70_HYDVU		0.418847
28860	0.0993295	4.30326	g29183	Sc4wPfr_1975	701707	703216			0.506704
2887	-0.8667	3.85186	g6840	Sc4wPfr_1044	440298	440521	sp|Q05944|HSP70_HYDVU		0.0031971
28870	0.118047	5.58457	g29197	Sc4wPfr_1975	886926	887872	sp|Q9CXF4|TBC15_MOUSE	Acts as a GTPase activating protein for RAB7A. Does not act on RAB4, RAB5 or RAB6.	0.215757
28871	0.0475419	6.53811	g29198	Sc4wPfr_1975	902777	903595	sp|Q6NYX8|PITH1_DANRE		0.689668
28876	-0.0827035	4.46692	g29199	Sc4wPfr_1975	923848	924786			0.675894
28877	0.0368804	5.14332	g29199	Sc4wPfr_1975	925010	925855			0.796928
2888	0.0211991	6.81316	g6841	Sc4wPfr_1044	442585	443429	sp|Q05944|HSP70_HYDVU		0.886425
28881	0.0845957	4.09136		Sc4wPfr_1978	71	864			0.572727
28882	-0.0285245	5.82396		Sc4wPfr_1978	2489	3720			0.803276
28891	-0.0300228	3.58222	g23245	Sc4wPfr_198	34206	35294			0.881473
28893	0.202181	3.69906	g23245	Sc4wPfr_198	52266	53097			0.316459
28898	-0.30294	4.27303	g23247	Sc4wPfr_198	76782	77500			0.091838
28899	0.0350255	3.80672	g23248	Sc4wPfr_198	84125	85114	sp|Q80TC5|POGK_MOUSE		0.884109
28903	0.156764	6.14695	g23249	Sc4wPfr_198	117923	119366			0.132486
28904	-0.0410525	5.22194	g23249	Sc4wPfr_198	121326	122004			0.805904
28905	-0.0801933	5.97679	g23249	Sc4wPfr_198	126343	127429			0.622003
28906	0.0816863	5.63267	g23249	Sc4wPfr_198	129424	130209			0.503714
28907	0.02086	3.6256	g23249	Sc4wPfr_198	132343	132826			0.931133
28908	-0.0530823	4.38482	g23249	Sc4wPfr_198	133850	134057			0.763084
2891	-0.00828008	4.80732	g6842	Sc4wPfr_1044	458178	459160	sp|O54698|S29A1_RAT	Mediates both influx and efflux of nucleosides across the membrane (equilibrative transporter). It is sensitive (ES) to low concentrations of the inhibitor nitrobenzylmercaptopurine riboside (NBMPR) and is sodium-independent. It has a higher affinity for adenosine. Resistant to dipyridamole and dilazep inhibition (anticancer chemotherapeutics drugs).	0.960251
28911	-0.263848	4.51217	g23252	Sc4wPfr_198	152760	155570	sp|P23508|CRCM_HUMAN	Candidate for the putative colorectal tumor suppressor gene located at 5q21. Suppresses cell proliferation and the Wnt/b-catenin pathway in colorectal cancer cells. Inhibits DNA binding of b-catenin/TCF/LEF transcription factors. Involved in cell migration independently of RAC1, CDC42 and p21-activated kinase (PAK) activation (PubMed:18591935, PubMed:19555689, PubMed:22480440). Represses the beta-catenin pathway (canonical Wnt signaling pathway) in a CCAR2-dependent manner by sequestering CCAR2 to the cytoplasm, thereby impairing its ability to inhibit SIRT1 which is involved in the deacetylation and negative regulation of beta-catenin (CTNB1) transcriptional activity (PubMed:24824780).	0.142605
28913	0.0502552	4.20976	g23253	Sc4wPfr_198	172227	172830	sp|Q14457|BECN1_HUMAN	Plays a central role in autophagy (PubMed:23184933, PubMed:28445460). Acts as core subunit of the PI3K complex that mediates formation of phosphatidylinositol 3-phosphate; different complex forms are believed to play a role in multiple membrane trafficking pathways: PI3KC3-C1 is involved in initiation of autophagosomes and PI3KC3-C2 in maturation of autophagosomes and endocytosis. Involved in regulation of degradative endocytic trafficking and required for the abcission step in cytokinesis, probably in the context of PI3KC3-C2 (PubMed:20643123, PubMed:20208530, PubMed:26783301). Essential for the formation of PI3KC3-C2 but not PI3KC3-C1 PI3K complex forms. Involved in endocytosis (PubMed:25275521). Protects against infection by a neurovirulent strain of Sindbis virus (PubMed:9765397). May play a role in antiviral host defense.	0.77826
28918	0.190781	4.14693	g23255	Sc4wPfr_198	226321	226593	sp|Q14457|BECN1_HUMAN	Plays a central role in autophagy (PubMed:23184933, PubMed:28445460). Acts as core subunit of the PI3K complex that mediates formation of phosphatidylinositol 3-phosphate; different complex forms are believed to play a role in multiple membrane trafficking pathways: PI3KC3-C1 is involved in initiation of autophagosomes and PI3KC3-C2 in maturation of autophagosomes and endocytosis. Involved in regulation of degradative endocytic trafficking and required for the abcission step in cytokinesis, probably in the context of PI3KC3-C2 (PubMed:20643123, PubMed:20208530, PubMed:26783301). Essential for the formation of PI3KC3-C2 but not PI3KC3-C1 PI3K complex forms. Involved in endocytosis (PubMed:25275521). Protects against infection by a neurovirulent strain of Sindbis virus (PubMed:9765397). May play a role in antiviral host defense.	0.154202
28919	0.137175	5.91538	g23255	Sc4wPfr_198	227786	228536	sp|Q14457|BECN1_HUMAN	Plays a central role in autophagy (PubMed:23184933, PubMed:28445460). Acts as core subunit of the PI3K complex that mediates formation of phosphatidylinositol 3-phosphate; different complex forms are believed to play a role in multiple membrane trafficking pathways: PI3KC3-C1 is involved in initiation of autophagosomes and PI3KC3-C2 in maturation of autophagosomes and endocytosis. Involved in regulation of degradative endocytic trafficking and required for the abcission step in cytokinesis, probably in the context of PI3KC3-C2 (PubMed:20643123, PubMed:20208530, PubMed:26783301). Essential for the formation of PI3KC3-C2 but not PI3KC3-C1 PI3K complex forms. Involved in endocytosis (PubMed:25275521). Protects against infection by a neurovirulent strain of Sindbis virus (PubMed:9765397). May play a role in antiviral host defense.	0.30003
28920	-0.081087	4.81351	g23255	Sc4wPfr_198	259309	261962	sp|Q14457|BECN1_HUMAN	Plays a central role in autophagy (PubMed:23184933, PubMed:28445460). Acts as core subunit of the PI3K complex that mediates formation of phosphatidylinositol 3-phosphate; different complex forms are believed to play a role in multiple membrane trafficking pathways: PI3KC3-C1 is involved in initiation of autophagosomes and PI3KC3-C2 in maturation of autophagosomes and endocytosis. Involved in regulation of degradative endocytic trafficking and required for the abcission step in cytokinesis, probably in the context of PI3KC3-C2 (PubMed:20643123, PubMed:20208530, PubMed:26783301). Essential for the formation of PI3KC3-C2 but not PI3KC3-C1 PI3K complex forms. Involved in endocytosis (PubMed:25275521). Protects against infection by a neurovirulent strain of Sindbis virus (PubMed:9765397). May play a role in antiviral host defense.	0.597952
28922	0.622379	2.80812	g23256	Sc4wPfr_198	268673	269091	sp|Q8BH31|MFSD8_MOUSE	May be a carrier that transport small solutes by using chemiosmotic ion gradients.	0.0457453
28924	-0.0379858	6.07448	g23256	Sc4wPfr_198	277545	279852	sp|Q8BH31|MFSD8_MOUSE	May be a carrier that transport small solutes by using chemiosmotic ion gradients.	0.756704
28925	0.492815	5.25954	g23256	Sc4wPfr_198	283718	284412	sp|Q8BH31|MFSD8_MOUSE	May be a carrier that transport small solutes by using chemiosmotic ion gradients.	0.000348627
28926	0.32726	3.99824	g23256	Sc4wPfr_198	285088	285560	sp|Q8BH31|MFSD8_MOUSE	May be a carrier that transport small solutes by using chemiosmotic ion gradients.	0.091405
28929	0.264721	4.95277	g23256	Sc4wPfr_198	290919	292836	sp|Q8BH31|MFSD8_MOUSE	May be a carrier that transport small solutes by using chemiosmotic ion gradients.	0.0802536
28933	0.262727	4.77492	g23258	Sc4wPfr_198	312465	313248			0.0322261
28938	0.0806273	7.01763	g23259	Sc4wPfr_198	350697	352253			0.295754
28946	0.216435	5.6749	g23267	Sc4wPfr_198	483809	485440	sp|O43924|PDE6D_HUMAN	Promotes the release of prenylated target proteins from cellular membranes (PubMed:9712853). Modulates the activity of prenylated or palmitoylated Ras family members by regulating their subcellular location (PubMed:22002721, PubMed:23698361). Required for normal ciliary targeting of farnesylated target proteins, such as INPP5E (PubMed:24166846). Modulates the subcellular location of target proteins by acting as a GTP specific dissociation inhibitor (GDI) (By similarity). Increases the affinity of ARL3 for GTP by several orders of magnitude. Stabilizes ARL3-GTP by decreasing the nucleotide dissociation rate (By similarity).	0.020005
2895	-0.163761	3.24673	g6843	Sc4wPfr_1044	479377	481341	sp|Q9UBI1|COMD3_HUMAN	May modulate activity of cullin-RING E3 ubiquitin ligase (CRL) complexes (PubMed:21778237). May down-regulate activation of NF-kappa-B (PubMed:15799966). Modulates Na(+) transport in epithelial cells by regulation of apical cell surface expression of amiloride-sensitive sodium channel (ENaC) subunits (PubMed:23637203).	0.595275
28952	-0.156378	3.83058	g23268	Sc4wPfr_198	519624	520449	sp|O94827|PKHG5_HUMAN	Guanine nucleotide exchange factor that activates RHOA and maybe the NF-kappa-B signaling pathway. Involved in the control of neuronal cell differentiation. Plays a role in angiogenesis through regulation of endothelial cells chemotaxis.	0.34849
28954	-0.19105	4.63905	g23268	Sc4wPfr_198	526302	527632	sp|O94827|PKHG5_HUMAN	Guanine nucleotide exchange factor that activates RHOA and maybe the NF-kappa-B signaling pathway. Involved in the control of neuronal cell differentiation. Plays a role in angiogenesis through regulation of endothelial cells chemotaxis.	0.18176
28955	0.0898439	4.68627	g23268	Sc4wPfr_198	531586	532224	sp|O94827|PKHG5_HUMAN	Guanine nucleotide exchange factor that activates RHOA and maybe the NF-kappa-B signaling pathway. Involved in the control of neuronal cell differentiation. Plays a role in angiogenesis through regulation of endothelial cells chemotaxis.	0.580254
28956	0.315463	3.06728	g23268	Sc4wPfr_198	533052	533363	sp|O94827|PKHG5_HUMAN	Guanine nucleotide exchange factor that activates RHOA and maybe the NF-kappa-B signaling pathway. Involved in the control of neuronal cell differentiation. Plays a role in angiogenesis through regulation of endothelial cells chemotaxis.	0.0918714
28957	0.211775	5.72834	g23268	Sc4wPfr_198	535960	536641	sp|O94827|PKHG5_HUMAN	Guanine nucleotide exchange factor that activates RHOA and maybe the NF-kappa-B signaling pathway. Involved in the control of neuronal cell differentiation. Plays a role in angiogenesis through regulation of endothelial cells chemotaxis.	0.0357629
28958	-0.111234	3.97734	g23268	Sc4wPfr_198	537171	537588	sp|O94827|PKHG5_HUMAN	Guanine nucleotide exchange factor that activates RHOA and maybe the NF-kappa-B signaling pathway. Involved in the control of neuronal cell differentiation. Plays a role in angiogenesis through regulation of endothelial cells chemotaxis.	0.545491
28959	0.0515915	4.80388	g23268	Sc4wPfr_198	538580	539261	sp|O94827|PKHG5_HUMAN	Guanine nucleotide exchange factor that activates RHOA and maybe the NF-kappa-B signaling pathway. Involved in the control of neuronal cell differentiation. Plays a role in angiogenesis through regulation of endothelial cells chemotaxis.	0.78308
2896	0.144521	4.90707	g6843	Sc4wPfr_1044	485478	486066	sp|Q9UBI1|COMD3_HUMAN	May modulate activity of cullin-RING E3 ubiquitin ligase (CRL) complexes (PubMed:21778237). May down-regulate activation of NF-kappa-B (PubMed:15799966). Modulates Na(+) transport in epithelial cells by regulation of apical cell surface expression of amiloride-sensitive sodium channel (ENaC) subunits (PubMed:23637203).	0.229199
28960	0.0910058	4.27345	g23268	Sc4wPfr_198	543576	544684	sp|O94827|PKHG5_HUMAN	Guanine nucleotide exchange factor that activates RHOA and maybe the NF-kappa-B signaling pathway. Involved in the control of neuronal cell differentiation. Plays a role in angiogenesis through regulation of endothelial cells chemotaxis.	0.595955
28964	-0.20704	3.21606	g23268	Sc4wPfr_198	572558	573572	sp|O94827|PKHG5_HUMAN	Guanine nucleotide exchange factor that activates RHOA and maybe the NF-kappa-B signaling pathway. Involved in the control of neuronal cell differentiation. Plays a role in angiogenesis through regulation of endothelial cells chemotaxis.	0.419903
28965	0.0969418	5.05003	g23269	Sc4wPfr_198	582797	584733			0.388523
28966	-0.0283182	3.89128	g23270	Sc4wPfr_198	588498	589580	sp|Q7ZTV5|FSHR_CAIMO	G protein-coupled receptor for follitropin, the follicle-stimulating hormone. Through cAMP production activates the downstream PI3K-AKT and ERK1/ERK2 signaling pathways.	0.928659
28967	0.0810997	5.00301	g23270	Sc4wPfr_198	598646	599987	sp|Q7ZTV5|FSHR_CAIMO	G protein-coupled receptor for follitropin, the follicle-stimulating hormone. Through cAMP production activates the downstream PI3K-AKT and ERK1/ERK2 signaling pathways.	0.659885
28968	0.15538	4.77145	g23270	Sc4wPfr_198	600391	601556	sp|Q7ZTV5|FSHR_CAIMO	G protein-coupled receptor for follitropin, the follicle-stimulating hormone. Through cAMP production activates the downstream PI3K-AKT and ERK1/ERK2 signaling pathways.	0.234274
2897	0.149782	5.2871	g6843	Sc4wPfr_1044	490160	490875	sp|Q9UBI1|COMD3_HUMAN	May modulate activity of cullin-RING E3 ubiquitin ligase (CRL) complexes (PubMed:21778237). May down-regulate activation of NF-kappa-B (PubMed:15799966). Modulates Na(+) transport in epithelial cells by regulation of apical cell surface expression of amiloride-sensitive sodium channel (ENaC) subunits (PubMed:23637203).	0.108854
28970	0.261644	5.57613	g23270	Sc4wPfr_198	604002	604969	sp|Q7ZTV5|FSHR_CAIMO	G protein-coupled receptor for follitropin, the follicle-stimulating hormone. Through cAMP production activates the downstream PI3K-AKT and ERK1/ERK2 signaling pathways.	0.0381798
28976	-0.0397815	4.89895	g23271	Sc4wPfr_198	623607	624289	sp|Q28EW0|TM87A_XENTR	May be involved in retrograde transport from endosomes to the trans-Golgi network (TGN).	0.81299
28980	0.0239914	6.073	g23271	Sc4wPfr_198	680773	681388	sp|Q28EW0|TM87A_XENTR	May be involved in retrograde transport from endosomes to the trans-Golgi network (TGN).	0.831023
28986	0.072217	6.0125	g23273	Sc4wPfr_198	714485	715445	sp|Q9Y6R0|NUMBL_HUMAN	Plays a role in the process of neurogenesis. Required throughout embryonic neurogenesis to maintain neural progenitor cells, also called radial glial cells (RGCs), by allowing their daughter cells to choose progenitor over neuronal cell fate. Not required for the proliferation of neural progenitor cells before the onset of embryonic neurogenesis. Also required postnatally in the subventricular zone (SVZ) neurogenesis by regulating SVZ neuroblasts survival and ependymal wall integrity. Negative regulator of NF-kappa-B signaling pathway. The inhibition of NF-kappa-B activation is mediated at least in part, by preventing MAP3K7IP2 to interact with polyubiquitin chains of TRAF6 and RIPK1 and by stimulating the 'Lys-48'-linked polyubiquitination and degradation of TRAF6 in cortical neurons.	0.389456
28988	-0.0420995	4.39945	g23274	Sc4wPfr_198	750452	752528			0.796268
28990	0.0608512	6.70551	g23274	Sc4wPfr_198	762985	764086			0.575885
28995	-0.0731419	3.81665	g23276	Sc4wPfr_198	877681	878269	sp|P42704|LPPRC_HUMAN	May play a role in RNA metabolism in both nuclei and mitochondria. In the nucleus binds to HNRPA1-associated poly(A) mRNAs and is part of nmRNP complexes at late stages of mRNA maturation which are possibly associated with nuclear mRNA export. May bind mature mRNA in the nucleus outer membrane. In mitochondria binds to poly(A) mRNA. Plays a role in translation or stability of mitochondrially encoded cytochrome c oxidase (COX) subunits. May be involved in transcription regulation. Cooperates with PPARGC1A to regulate certain mitochondrially encoded genes and gluconeogenic genes and may regulate docking of PPARGC1A to transcription factors. Seems to be involved in the transcription regulation of the multidrug-related genes MDR1 and MVP. Part of a nuclear factor that binds to the invMED1 element of MDR1 and MVP gene promoters. Binds single-stranded DNA (By similarity).	0.692289
28996	-0.180765	6.01247	g23278	Sc4wPfr_198	892898	893693	sp|Q6DBQ8|CPTP_DANRE	Mediates the intracellular transfer of ceramide-1-phosphate (C1P) between organelle membranes and the cell membrane. Required for normal structure of the Golgi stacks. Can bind phosphoceramides with a variety of aliphatic chains, but has a preference for lipids with saturated C16:0 or monounsaturated C18:1 aliphatic chains, and is inefficient with phosphoceramides containing lignoceryl (C24:0). Plays a role in the regulation of the cellular levels of ceramide-1-phosphate, and thereby contributes to the regulation of phospholipase PLA2G4A activity and the release of arachidonic acid. Has no activity with galactosylceramide, lactosylceramide, sphingomyelin, phosphatidylcholine, phosphatidic acid and ceramide. C1P transfer is stimulated by phosphatidylserine in C1P source vesicles. Regulates autophagy and pyroptosis, but not apoptosis.	0.0632027
28997	0.445225	4.3495	g23279	Sc4wPfr_198	907808	909057			0.00316733
29	-0.015416	3.90429	g5783	Sc4wPfr_1	238911	239435	sp|Q82P90|IABF_STRAW	Involved in the degradation of arabinan and is a key enzyme in the complete degradation of the plant cell wall. Catalyzes only the cleavage of terminal alpha-(1->5) arabinofuranosyl bonds of arabinan present in the arabinofuranosyl polysaccharides or oligosaccharides. It cannot act on other arabinose-containing polysaccharides and arabinoxylo-oligosaccharides.	0.940773
290	-0.039377	5.16602	g18946	Sc4wPfr_10	1744949	1745769	sp|A9CPT4|TDRD1_ORYLA	Plays a central role during spermatogenesis by participating in the repression transposable elements and preventing their mobilization, which is essential for the germline integrity. Acts via the piRNA metabolic process, which mediates the repression of transposable elements during meiosis by forming complexes composed of piRNAs and Piwi proteins and governs the methylation and subsequent repression of transposons. Required for the localization of Piwi proteins to the meiotic nuage. Involved in the piRNA metabolic process by ensuring the entry of correct transcripts into the normal piRNA pool and limiting the entry of cellular transcripts into the piRNA pathway. May act by allowing the recruitment of piRNA biogenesis or loading factors that ensure the correct entry of transcripts and piRNAs into Piwi proteins (By similarity).	0.744403
29001	-0.170739	3.8072	g23280	Sc4wPfr_198	921139	922503	sp|Q9UBG0|MRC2_HUMAN	May play a role as endocytotic lectin receptor displaying calcium-dependent lectin activity. Internalizes glycosylated ligands from the extracellular space for release in an endosomal compartment via clathrin-mediated endocytosis. May be involved in plasminogen activation system controlling the extracellular level of PLAUR/PLAU, and thus may regulate protease activity at the cell surface. May contribute to cellular uptake, remodeling and degradation of extracellular collagen matrices. May play a role during cancer progression as well as in other chronic tissue destructive diseases acting on collagen turnover. May participate in remodeling of extracellular matrix cooperating with the matrix metalloproteinases (MMPs).	0.410403
29004	0.201841	3.99702	g23280	Sc4wPfr_198	958270	959138	sp|Q9UBG0|MRC2_HUMAN	May play a role as endocytotic lectin receptor displaying calcium-dependent lectin activity. Internalizes glycosylated ligands from the extracellular space for release in an endosomal compartment via clathrin-mediated endocytosis. May be involved in plasminogen activation system controlling the extracellular level of PLAUR/PLAU, and thus may regulate protease activity at the cell surface. May contribute to cellular uptake, remodeling and degradation of extracellular collagen matrices. May play a role during cancer progression as well as in other chronic tissue destructive diseases acting on collagen turnover. May participate in remodeling of extracellular matrix cooperating with the matrix metalloproteinases (MMPs).	0.331959
29005	-0.0675649	3.58734	g23281	Sc4wPfr_198	966633	967722	sp|A7T0W1|UXT_NEMVE		0.824485
29006	0.101689	3.77648	g23281	Sc4wPfr_198	975671	976308	sp|A7T0W1|UXT_NEMVE		0.644283
29007	-0.0499159	6.0841	g23281	Sc4wPfr_198	978491	979063	sp|A7T0W1|UXT_NEMVE		0.658215
2901	0.10891	4.29066	g6844	Sc4wPfr_1044	529958	530683	sp|O95045|UPP2_HUMAN	Catalyzes the reversible phosphorylytic cleavage of uridine and deoxyuridine to uracil and ribose- or deoxyribose-1-phosphate. The produced molecules are then utilized as carbon and energy sources or in the rescue of pyrimidine bases for nucleotide synthesis. Shows substrate specificity and accept uridine, deoxyuridine, and thymidine as well as the two pyrimidine nucleoside analogs 5-fluorouridine and 5-fluoro-2(')-deoxyuridine as substrates.	0.449886
29010	-0.11638	3.71075	g23284	Sc4wPfr_198	987272	989667	sp|P54288|CACB2_RABIT	The beta subunit of voltage-dependent calcium channels contributes to the function of the calcium channel by increasing peak calcium current, shifting the voltage dependencies of activation and inactivation, modulating G protein inhibition and controlling the alpha-1 subunit membrane targeting.	0.529456
29011	0.0898829	3.75958	g23284	Sc4wPfr_198	1006009	1006306	sp|P54288|CACB2_RABIT	The beta subunit of voltage-dependent calcium channels contributes to the function of the calcium channel by increasing peak calcium current, shifting the voltage dependencies of activation and inactivation, modulating G protein inhibition and controlling the alpha-1 subunit membrane targeting.	0.663155
29012	0.0249094	4.60585	g23284	Sc4wPfr_198	1007265	1007980	sp|P54288|CACB2_RABIT	The beta subunit of voltage-dependent calcium channels contributes to the function of the calcium channel by increasing peak calcium current, shifting the voltage dependencies of activation and inactivation, modulating G protein inhibition and controlling the alpha-1 subunit membrane targeting.	0.889337
29013	0.135858	4.57653	g23284	Sc4wPfr_198	1009432	1009963	sp|P54288|CACB2_RABIT	The beta subunit of voltage-dependent calcium channels contributes to the function of the calcium channel by increasing peak calcium current, shifting the voltage dependencies of activation and inactivation, modulating G protein inhibition and controlling the alpha-1 subunit membrane targeting.	0.342072
29014	0.292261	3.45847	g23284	Sc4wPfr_198	1011763	1011983	sp|P54288|CACB2_RABIT	The beta subunit of voltage-dependent calcium channels contributes to the function of the calcium channel by increasing peak calcium current, shifting the voltage dependencies of activation and inactivation, modulating G protein inhibition and controlling the alpha-1 subunit membrane targeting.	0.0555028
29015	0.10786	3.73757	g23284	Sc4wPfr_198	1012163	1012394	sp|P54288|CACB2_RABIT	The beta subunit of voltage-dependent calcium channels contributes to the function of the calcium channel by increasing peak calcium current, shifting the voltage dependencies of activation and inactivation, modulating G protein inhibition and controlling the alpha-1 subunit membrane targeting.	0.603568
29016	0.156307	6.31288	g23284	Sc4wPfr_198	1013190	1013714	sp|P54288|CACB2_RABIT	The beta subunit of voltage-dependent calcium channels contributes to the function of the calcium channel by increasing peak calcium current, shifting the voltage dependencies of activation and inactivation, modulating G protein inhibition and controlling the alpha-1 subunit membrane targeting.	0.115358
29017	0.548998	3.26162	g23284	Sc4wPfr_198	1014308	1014467	sp|P54288|CACB2_RABIT	The beta subunit of voltage-dependent calcium channels contributes to the function of the calcium channel by increasing peak calcium current, shifting the voltage dependencies of activation and inactivation, modulating G protein inhibition and controlling the alpha-1 subunit membrane targeting.	0.0243765
29018	0.0185727	4.13704	g23284	Sc4wPfr_198	1014960	1015660	sp|P54288|CACB2_RABIT	The beta subunit of voltage-dependent calcium channels contributes to the function of the calcium channel by increasing peak calcium current, shifting the voltage dependencies of activation and inactivation, modulating G protein inhibition and controlling the alpha-1 subunit membrane targeting.	0.927436
29019	0.608591	3.39131	g23285	Sc4wPfr_198	1016305	1016598			0.000636095
29020	0.526478	3.3741	g23285	Sc4wPfr_198	1026241	1027123			0.00495247
29021	0.376346	3.72838	g23286	Sc4wPfr_198	1028387	1029627			0.0155139
29022	0.175361	5.4015	g23286	Sc4wPfr_198	1034338	1036364			0.108119
29023	-0.421432	3.30899	g23286	Sc4wPfr_198	1037470	1037951			0.143879
29024	-0.274698	3.66254	g23287	Sc4wPfr_198	1046819	1049387			0.376705
29025	0.186299	5.10001	g23288	Sc4wPfr_198	1060841	1061736			0.231049
29026	0.184208	6.33693	g23288	Sc4wPfr_198	1061950	1063283			0.065589
29027	-0.110621	3.43733	g23288	Sc4wPfr_198	1066884	1067543			0.549815
2903	0.133098	5.25381	g6845	Sc4wPfr_1044	537572	538574	sp|P50478|AMPH_CHICK	May participate in mechanisms of regulated exocytosis in synapses and certain endocrine cell types. May control the properties of the membrane associated cytoskeleton.	0.211645
29031	-0.105032	4.22992	g23288	Sc4wPfr_198	1103561	1105669			0.542403
29032	0.0463307	3.15484	g23289	Sc4wPfr_198	1122294	1123449			0.87234
29033	-0.684597	6.19372	g23289	Sc4wPfr_198	1136248	1137605			7.96305e-05
29034	-0.00893575	5.09996	g23289	Sc4wPfr_198	1138086	1138787			0.961309
29035	0.248657	6.96037	g23289	Sc4wPfr_198	1139026	1139684			0.00694001
29041	-0.13404	3.75187	g23289	Sc4wPfr_198	1176019	1176449			0.4123
29044	-0.0345622	4.62886	g23289	Sc4wPfr_198	1208414	1210411			0.848623
29046	-0.726192	4.53833	g23289	Sc4wPfr_198	1215160	1217710			2.97218e-06
29048	-0.10379	3.96263	g23289	Sc4wPfr_198	1221920	1222580			0.544359
29049	-0.0683198	4.86757	g23289	Sc4wPfr_198	1226400	1227676			0.713546
29055	-0.140279	4.99086	g23291	Sc4wPfr_198	1290402	1291378			0.41336
2906	0.0719388	6.38446	g6846	Sc4wPfr_1044	595902	597478			0.535003
29069	-0.0541132	4.77802	g23296	Sc4wPfr_198	1466406	1468068	sp|Q64317|DLX1_MOUSE	Plays a role as a transcriptional activator or repressor (PubMed:21875655). Inhibits several cytokine signaling pathways, such as TGFB1, activin-A/INHBA and BMP4 by interfering with the transcriptional stimulatory activity of transcription factors, such as MSX2, FAST2, SMAD2 and SMAD3 during hematopoietic cell differentiation (By similarity). Plays a role in terminal differentiation of interneurons, such as amacrine and bipolar cells in the developing retina (PubMed:21875655). Likely to play a regulatory role in the development of the ventral forebrain (PubMed:1676488). May play a role in craniofacial patterning and morphogenesis and may be involved in the early development of diencephalic subdivisions (PubMed:1676488).	0.758643
2907	-0.0290979	6.53265	g6846	Sc4wPfr_1044	600570	602268			0.751029
29072	0.0587178	3.1822	g23296	Sc4wPfr_198	1482222	1482635	sp|Q64317|DLX1_MOUSE	Plays a role as a transcriptional activator or repressor (PubMed:21875655). Inhibits several cytokine signaling pathways, such as TGFB1, activin-A/INHBA and BMP4 by interfering with the transcriptional stimulatory activity of transcription factors, such as MSX2, FAST2, SMAD2 and SMAD3 during hematopoietic cell differentiation (By similarity). Plays a role in terminal differentiation of interneurons, such as amacrine and bipolar cells in the developing retina (PubMed:21875655). Likely to play a regulatory role in the development of the ventral forebrain (PubMed:1676488). May play a role in craniofacial patterning and morphogenesis and may be involved in the early development of diencephalic subdivisions (PubMed:1676488).	0.842363
29074	0.0914602	4.26139	g23296	Sc4wPfr_198	1484360	1484658	sp|Q64317|DLX1_MOUSE	Plays a role as a transcriptional activator or repressor (PubMed:21875655). Inhibits several cytokine signaling pathways, such as TGFB1, activin-A/INHBA and BMP4 by interfering with the transcriptional stimulatory activity of transcription factors, such as MSX2, FAST2, SMAD2 and SMAD3 during hematopoietic cell differentiation (By similarity). Plays a role in terminal differentiation of interneurons, such as amacrine and bipolar cells in the developing retina (PubMed:21875655). Likely to play a regulatory role in the development of the ventral forebrain (PubMed:1676488). May play a role in craniofacial patterning and morphogenesis and may be involved in the early development of diencephalic subdivisions (PubMed:1676488).	0.59536
29075	0.13121	4.79878	g23296	Sc4wPfr_198	1484877	1485385	sp|Q64317|DLX1_MOUSE	Plays a role as a transcriptional activator or repressor (PubMed:21875655). Inhibits several cytokine signaling pathways, such as TGFB1, activin-A/INHBA and BMP4 by interfering with the transcriptional stimulatory activity of transcription factors, such as MSX2, FAST2, SMAD2 and SMAD3 during hematopoietic cell differentiation (By similarity). Plays a role in terminal differentiation of interneurons, such as amacrine and bipolar cells in the developing retina (PubMed:21875655). Likely to play a regulatory role in the development of the ventral forebrain (PubMed:1676488). May play a role in craniofacial patterning and morphogenesis and may be involved in the early development of diencephalic subdivisions (PubMed:1676488).	0.32999
29076	0.0556011	7.20795	g23296	Sc4wPfr_198	1488085	1489768	sp|Q64317|DLX1_MOUSE	Plays a role as a transcriptional activator or repressor (PubMed:21875655). Inhibits several cytokine signaling pathways, such as TGFB1, activin-A/INHBA and BMP4 by interfering with the transcriptional stimulatory activity of transcription factors, such as MSX2, FAST2, SMAD2 and SMAD3 during hematopoietic cell differentiation (By similarity). Plays a role in terminal differentiation of interneurons, such as amacrine and bipolar cells in the developing retina (PubMed:21875655). Likely to play a regulatory role in the development of the ventral forebrain (PubMed:1676488). May play a role in craniofacial patterning and morphogenesis and may be involved in the early development of diencephalic subdivisions (PubMed:1676488).	0.499044
2908	0.247091	4.07633	g6847	Sc4wPfr_1044	604435	605184	sp|P20673|ARLY_RAT		0.0631671
29084	0.00946773	5.79306		Sc4wPfr_1981	29	628			0.977961
29087	-0.0547373	7.03189		Sc4wPfr_1981	5355	6010			0.88309
29088	0.17905	8.121		Sc4wPfr_1981	6989	7905			0.525427
29089	0.0778119	9.85843		Sc4wPfr_1981	8516	9008			0.785305
29090	-0.187894	6.73052		Sc4wPfr_1981	13048	14290			0.740002
29096	-0.0754984	5.60502	g9031	Sc4wPfr_1986	12003	13344	sp|Q9UJX2|CDC23_HUMAN	Component of the anaphase promoting complex/cyclosome (APC/C), a cell cycle-regulated E3 ubiquitin ligase that controls progression through mitosis and the G1 phase of the cell cycle. The APC/C complex acts by mediating ubiquitination and subsequent degradation of target proteins: it mainly mediates the formation of 'Lys-11'-linked polyubiquitin chains and, to a lower extent, the formation of 'Lys-48'- and 'Lys-63'-linked polyubiquitin chains.	0.546873
29101	0.145834	3.2611	g9032	Sc4wPfr_1986	50479	51292			0.481352
29104	-0.476187	3.38521	g9033	Sc4wPfr_1986	58053	58373			0.0384997
29105	-0.296805	3.48861	g9033	Sc4wPfr_1986	59376	59916			0.150523
29106	-0.237276	4.20023	g9033	Sc4wPfr_1986	65577	66999			0.236981
29107	0.340261	4.88619	g9034	Sc4wPfr_1986	78329	79469			0.0389738
2911	-0.389113	3.1802	g6848	Sc4wPfr_1044	624201	625372			0.0335283
29110	-0.19118	4.35101	g9034	Sc4wPfr_1986	85162	86034			0.165639
29112	0.0120027	3.49573	g9034	Sc4wPfr_1986	88036	88907			0.965396
29114	0.163302	4.13989	g25700	Sc4wPfr_1988	10564	11130			0.305221
29115	0.0204096	4.29801	g25700	Sc4wPfr_1988	18254	18830			0.943789
2912	-0.382249	5.71671	g6849	Sc4wPfr_1044	630189	631225			0.00131531
29121	-0.522711	3.59269	g25700	Sc4wPfr_1988	75394	77539			0.00699027
29124	-0.36657	3.74764	g28537	Sc4wPfr_199	1104	1975			0.0468763
29125	-0.916032	3.60346	g28537	Sc4wPfr_199	6243	7722			9.50615e-06
29126	-0.379659	3.64861	g28537	Sc4wPfr_199	19960	20722			0.039778
2913	-0.00572808	3.83847	g6849	Sc4wPfr_1044	636251	636784			0.98147
29136	-0.407827	3.58717	g28547	Sc4wPfr_199	88784	91742			0.13625
29138	-0.344647	4.0122	g28550	Sc4wPfr_199	109165	109922			0.0448529
29146	0.00355969	4.15626	g28566	Sc4wPfr_199	258275	259487	sp|P52429|DGKE_HUMAN	Highly selective for arachidonate-containing species of diacylglycerol (DAG). May terminate signals transmitted through arachidonoyl-DAG or may contribute to the synthesis of phospholipids with defined fatty acid composition.	0.98674
29153	-0.189412	3.40253	g28569	Sc4wPfr_199	321020	322140			0.386917
29157	-0.118269	4.51187	g28571	Sc4wPfr_199	345463	348246	sp|Q63198|CNTN1_RAT	Contactins mediate cell surface interactions during nervous system development. Involved in the formation of paranodal axo-glial junctions in myelinated peripheral nerves and in the signaling between axons and myelinating glial cells via its association with CNTNAP1. Participates in oligodendrocytes generation by acting as a ligand of NOTCH1. Its association with NOTCH1 promotes NOTCH1 activation through the released notch intracellular domain (NICD) and subsequent translocation to the nucleus. Interaction with TNR induces a repulsion of neurons and an inhibition of neurite outgrowth.	0.454726
29158	-0.136192	4.1891	g28571	Sc4wPfr_199	352893	353385	sp|Q63198|CNTN1_RAT	Contactins mediate cell surface interactions during nervous system development. Involved in the formation of paranodal axo-glial junctions in myelinated peripheral nerves and in the signaling between axons and myelinating glial cells via its association with CNTNAP1. Participates in oligodendrocytes generation by acting as a ligand of NOTCH1. Its association with NOTCH1 promotes NOTCH1 activation through the released notch intracellular domain (NICD) and subsequent translocation to the nucleus. Interaction with TNR induces a repulsion of neurons and an inhibition of neurite outgrowth.	0.369066
29164	-0.12326	3.44532	g28573	Sc4wPfr_199	392305	392964			0.515397
29167	-0.00493999	4.63707	g28574	Sc4wPfr_199	397943	398679			0.97774
29178	-0.0885351	4.17688	g28578	Sc4wPfr_199	512327	513395	sp|Q96MS0|ROBO3_HUMAN	Thought to be involved during neural development in axonal navigation at the ventral midline of the neural tube (By similarity). In spinal chord development plays a role in guiding commissural axons probably by preventing premature sensitivity to Slit proteins thus inhibiting Slit signaling through ROBO1 (By similarity). Required for hindbrain axon midline crossing (PubMed:15105459).	0.625495
2918	-0.33665	4.29219	g32626	Sc4wPfr_1045	29392	31761			0.0150732
29186	0.000297313	4.55527	g28591	Sc4wPfr_199	570001	570621			0.998765
29192	-0.095311	4.41172	g28594	Sc4wPfr_199	602108	602985	sp|Q9Z2I4|ROBO3_MOUSE	Thought to be involved during neural development in axonal navigation at the ventral midline of the neural tube (PubMed:15084255, PubMed:30843071). In spinal chord development plays a role in guiding commissural axons probably by preventing premature sensitivity to Slit proteins thus inhibiting Slit signaling through ROBO1 (PubMed:15084255). Required for hindbrain axon midline crossing (PubMed:30843071).	0.511394
29193	0.099121	4.42955	g28594	Sc4wPfr_199	605499	606231	sp|Q9Z2I4|ROBO3_MOUSE	Thought to be involved during neural development in axonal navigation at the ventral midline of the neural tube (PubMed:15084255, PubMed:30843071). In spinal chord development plays a role in guiding commissural axons probably by preventing premature sensitivity to Slit proteins thus inhibiting Slit signaling through ROBO1 (PubMed:15084255). Required for hindbrain axon midline crossing (PubMed:30843071).	0.474366
29195	-0.0345474	4.97628	g28595	Sc4wPfr_199	618705	619332			0.827951
29196	0.0243571	4.75601	g28595	Sc4wPfr_199	619754	620693			0.907058
29200	0.0124016	3.65784	g28595	Sc4wPfr_199	642867	644679			0.95636
29205	-0.417916	4.35582	g28597	Sc4wPfr_199	684336	685292	sp|Q54LN4|GGHA_DICDI		0.00873299
29207	-0.260182	3.398	g28599	Sc4wPfr_199	719707	720662			0.18956
29216	0.0760994	5.26345	g28605	Sc4wPfr_199	857238	858152			0.7806
29218	-0.118504	5.31754	g28604	Sc4wPfr_199	883207	884545	sp|Q8BX80|ENASE_MOUSE	Endoglycosidase that releases N-glycans from glycoproteins by cleaving the beta-1,4-glycosidic bond in the N,N'-diacetylchitobiose core. Involved in the processing of free oligosaccharides in the cytosol (By similarity).	0.316315
29220	-0.0140856	4.90263	g28606	Sc4wPfr_199	893875	894494	sp|Q06507|ATF4_MOUSE	Transcriptional activator. Binds the cAMP response element (CRE) (consensus: 5'-GTGACGT[AC][AG]-3'), a sequence present in many viral and cellular promoters. Binds to asymmetric CRE's as a heterodimer and to palindromic CRE's as a homodimer. Cooperates with FOXO1 in osteoblasts to regulate glucose homeostasis through suppression of beta-cell production and decrease in insulin production. Regulates the induction of DDIT3/CHOP and asparagine synthetase (ASNS) in response to ER stress. In concert with DDIT3/CHOP, activates the transcription of TRIB3 and promotes ER stress-induced neuronal apoptosis by regulating the transcriptional induction of BBC3/PUMA. Activates transcription of SIRT4. Regulates the circadian expression of the core clock component PER2 and the serotonin transporter SLC6A4. Binds in a circadian time-dependent manner to the cAMP response elements (CRE) in the SLC6A4 and PER2 promoters and periodically activates the transcription of these genes.	0.938762
29221	-0.299423	6.28209	g28606	Sc4wPfr_199	894818	896090	sp|Q06507|ATF4_MOUSE	Transcriptional activator. Binds the cAMP response element (CRE) (consensus: 5'-GTGACGT[AC][AG]-3'), a sequence present in many viral and cellular promoters. Binds to asymmetric CRE's as a heterodimer and to palindromic CRE's as a homodimer. Cooperates with FOXO1 in osteoblasts to regulate glucose homeostasis through suppression of beta-cell production and decrease in insulin production. Regulates the induction of DDIT3/CHOP and asparagine synthetase (ASNS) in response to ER stress. In concert with DDIT3/CHOP, activates the transcription of TRIB3 and promotes ER stress-induced neuronal apoptosis by regulating the transcriptional induction of BBC3/PUMA. Activates transcription of SIRT4. Regulates the circadian expression of the core clock component PER2 and the serotonin transporter SLC6A4. Binds in a circadian time-dependent manner to the cAMP response elements (CRE) in the SLC6A4 and PER2 promoters and periodically activates the transcription of these genes.	0.00705183
29222	0.105953	5.74691	g28606	Sc4wPfr_199	898190	898725	sp|Q06507|ATF4_MOUSE	Transcriptional activator. Binds the cAMP response element (CRE) (consensus: 5'-GTGACGT[AC][AG]-3'), a sequence present in many viral and cellular promoters. Binds to asymmetric CRE's as a heterodimer and to palindromic CRE's as a homodimer. Cooperates with FOXO1 in osteoblasts to regulate glucose homeostasis through suppression of beta-cell production and decrease in insulin production. Regulates the induction of DDIT3/CHOP and asparagine synthetase (ASNS) in response to ER stress. In concert with DDIT3/CHOP, activates the transcription of TRIB3 and promotes ER stress-induced neuronal apoptosis by regulating the transcriptional induction of BBC3/PUMA. Activates transcription of SIRT4. Regulates the circadian expression of the core clock component PER2 and the serotonin transporter SLC6A4. Binds in a circadian time-dependent manner to the cAMP response elements (CRE) in the SLC6A4 and PER2 promoters and periodically activates the transcription of these genes.	0.339323
29223	-0.12631	5.70114	g28606	Sc4wPfr_199	900536	902197	sp|Q06507|ATF4_MOUSE	Transcriptional activator. Binds the cAMP response element (CRE) (consensus: 5'-GTGACGT[AC][AG]-3'), a sequence present in many viral and cellular promoters. Binds to asymmetric CRE's as a heterodimer and to palindromic CRE's as a homodimer. Cooperates with FOXO1 in osteoblasts to regulate glucose homeostasis through suppression of beta-cell production and decrease in insulin production. Regulates the induction of DDIT3/CHOP and asparagine synthetase (ASNS) in response to ER stress. In concert with DDIT3/CHOP, activates the transcription of TRIB3 and promotes ER stress-induced neuronal apoptosis by regulating the transcriptional induction of BBC3/PUMA. Activates transcription of SIRT4. Regulates the circadian expression of the core clock component PER2 and the serotonin transporter SLC6A4. Binds in a circadian time-dependent manner to the cAMP response elements (CRE) in the SLC6A4 and PER2 promoters and periodically activates the transcription of these genes.	0.204011
29224	-0.399028	4.81187	g28606	Sc4wPfr_199	903417	903784	sp|Q06507|ATF4_MOUSE	Transcriptional activator. Binds the cAMP response element (CRE) (consensus: 5'-GTGACGT[AC][AG]-3'), a sequence present in many viral and cellular promoters. Binds to asymmetric CRE's as a heterodimer and to palindromic CRE's as a homodimer. Cooperates with FOXO1 in osteoblasts to regulate glucose homeostasis through suppression of beta-cell production and decrease in insulin production. Regulates the induction of DDIT3/CHOP and asparagine synthetase (ASNS) in response to ER stress. In concert with DDIT3/CHOP, activates the transcription of TRIB3 and promotes ER stress-induced neuronal apoptosis by regulating the transcriptional induction of BBC3/PUMA. Activates transcription of SIRT4. Regulates the circadian expression of the core clock component PER2 and the serotonin transporter SLC6A4. Binds in a circadian time-dependent manner to the cAMP response elements (CRE) in the SLC6A4 and PER2 promoters and periodically activates the transcription of these genes.	0.00426403
29227	0.258423	4.30299	g28607	Sc4wPfr_199	915600	916375	sp|A2VDD2|TC1DB_XENLA		0.117474
29228	-0.131585	5.54185	g28607	Sc4wPfr_199	916635	917651	sp|A2VDD2|TC1DB_XENLA		0.266842
29233	0.231065	5.38718	g28608	Sc4wPfr_199	940811	942683	sp|Q7Z2H8|S36A1_HUMAN	Neutral amino acid/proton symporter. Has a pH-dependent electrogenic transport activity for small amino acids such as glycine, alanine and proline. Besides small apolar L-amino acids, it also recognizes their D-enantiomers and selected amino acid derivatives such as gamma-aminobutyric acid (By similarity).	0.0644742
29235	0.080517	6.45815	g28608	Sc4wPfr_199	958148	959682	sp|Q7Z2H8|S36A1_HUMAN	Neutral amino acid/proton symporter. Has a pH-dependent electrogenic transport activity for small amino acids such as glycine, alanine and proline. Besides small apolar L-amino acids, it also recognizes their D-enantiomers and selected amino acid derivatives such as gamma-aminobutyric acid (By similarity).	0.391068
29236	-0.0411666	4.54898	g28608	Sc4wPfr_199	962746	963212	sp|Q7Z2H8|S36A1_HUMAN	Neutral amino acid/proton symporter. Has a pH-dependent electrogenic transport activity for small amino acids such as glycine, alanine and proline. Besides small apolar L-amino acids, it also recognizes their D-enantiomers and selected amino acid derivatives such as gamma-aminobutyric acid (By similarity).	0.817853
29237	0.19534	6.1543	g28608	Sc4wPfr_199	965687	967046	sp|Q7Z2H8|S36A1_HUMAN	Neutral amino acid/proton symporter. Has a pH-dependent electrogenic transport activity for small amino acids such as glycine, alanine and proline. Besides small apolar L-amino acids, it also recognizes their D-enantiomers and selected amino acid derivatives such as gamma-aminobutyric acid (By similarity).	0.268448
29240	-0.288655	4.43614	g28608	Sc4wPfr_199	1018952	1019369	sp|Q7Z2H8|S36A1_HUMAN	Neutral amino acid/proton symporter. Has a pH-dependent electrogenic transport activity for small amino acids such as glycine, alanine and proline. Besides small apolar L-amino acids, it also recognizes their D-enantiomers and selected amino acid derivatives such as gamma-aminobutyric acid (By similarity).	0.0160224
29244	-0.138085	4.21937	g28609	Sc4wPfr_199	1040200	1040876	sp|Q9H1Y3|OPN3_HUMAN	May play a role in encephalic photoreception.	0.622088
29245	-0.0496427	3.35285	g28609	Sc4wPfr_199	1045383	1046536	sp|Q9H1Y3|OPN3_HUMAN	May play a role in encephalic photoreception.	0.844631
29248	-0.0128573	4.77167	g28610	Sc4wPfr_199	1082109	1082649	sp|Q9H1Y3|OPN3_HUMAN	May play a role in encephalic photoreception.	0.943166
29249	0.238776	3.32979	g28610	Sc4wPfr_199	1084565	1085269	sp|Q9H1Y3|OPN3_HUMAN	May play a role in encephalic photoreception.	0.165639
29254	0.147173	4.00447	g28611	Sc4wPfr_199	1102655	1103522	sp|Q9H1Y3|OPN3_HUMAN	May play a role in encephalic photoreception.	0.315013
29258	0.238644	3.48848	g28611	Sc4wPfr_199	1119122	1120151	sp|Q9H1Y3|OPN3_HUMAN	May play a role in encephalic photoreception.	0.198748
29261	-0.132993	3.78791	g28613	Sc4wPfr_199	1162008	1162760	sp|Q9WUK7|OPN3_MOUSE	May play a role in encephalic photoreception.	0.488318
29265	-0.0526975	5.69922	g28615	Sc4wPfr_199	1201749	1203367	sp|Q0V8S0|HGS_BOVIN	Involved in intracellular signal transduction mediated by cytokines and growth factors. When associated with STAM it suppresses DNA signaling upon stimulation by IL-2 and GM-CSF. Could be a direct effector of PI3-kinase in vesicular pathway via early endosomes and may regulate trafficking to early and late endosomes by recruiting clathrin. May concentrate ubiquitinated receptors within clathrin-coated regions. Involved in down-regulation of receptor tyrosine kinase via multivesicular body (MVBs) when complexed with STAM (ESCRT-0 complex). The ESCRT-0 complex binds ubiquitin and acts as sorting machinery that recognizes ubiquitinated receptors and transfers them to further sequential lysosomal sorting/trafficking processes. May contribute to the efficient recruitment of SMADs to the activin receptor complex. Involved in receptor recycling via its association with the CART complex, a multiprotein complex required for efficient transferrin receptor recycling but not for EGFR degradation (By similarity).	0.669582
29267	-0.558834	3.1993	g28615	Sc4wPfr_199	1237911	1240720	sp|Q0V8S0|HGS_BOVIN	Involved in intracellular signal transduction mediated by cytokines and growth factors. When associated with STAM it suppresses DNA signaling upon stimulation by IL-2 and GM-CSF. Could be a direct effector of PI3-kinase in vesicular pathway via early endosomes and may regulate trafficking to early and late endosomes by recruiting clathrin. May concentrate ubiquitinated receptors within clathrin-coated regions. Involved in down-regulation of receptor tyrosine kinase via multivesicular body (MVBs) when complexed with STAM (ESCRT-0 complex). The ESCRT-0 complex binds ubiquitin and acts as sorting machinery that recognizes ubiquitinated receptors and transfers them to further sequential lysosomal sorting/trafficking processes. May contribute to the efficient recruitment of SMADs to the activin receptor complex. Involved in receptor recycling via its association with the CART complex, a multiprotein complex required for efficient transferrin receptor recycling but not for EGFR degradation (By similarity).	0.0400112
2927	-0.248162	5.12079	g32629	Sc4wPfr_1045	107649	108214			0.0595389
29272	-0.641764	3.26676	g28616	Sc4wPfr_199	1265816	1268000	sp|Q80VP0|TCPR1_MOUSE	Tethering factor involved in autophagy. Involved in autophagosome maturation by promoting the autophagosome fusion with lysosomes: acts by associating with both the ATG5-ATG12 conjugate and phosphatidylinositol-3-phosphate (PtdIns(3)P) present at the surface of autophagosomes. Also involved in selective autophagy against bacterial pathogens, by being required for phagophore/preautophagosomal structure biogenesis and maturation (By similarity).	0.0175101
29276	-0.680096	3.50675	g28616	Sc4wPfr_199	1284371	1285104	sp|Q80VP0|TCPR1_MOUSE	Tethering factor involved in autophagy. Involved in autophagosome maturation by promoting the autophagosome fusion with lysosomes: acts by associating with both the ATG5-ATG12 conjugate and phosphatidylinositol-3-phosphate (PtdIns(3)P) present at the surface of autophagosomes. Also involved in selective autophagy against bacterial pathogens, by being required for phagophore/preautophagosomal structure biogenesis and maturation (By similarity).	0.00184816
29277	-0.236229	3.78157	g28617	Sc4wPfr_199	1285294	1286342	sp|Q86SS6|SYT9_HUMAN	May be involved in Ca(2+)-dependent exocytosis of secretory vesicles through Ca(2+) and phospholipid binding to the C2 domain or may serve as Ca(2+) sensors in the process of vesicular trafficking and exocytosis.	0.187946
29278	0.222863	4.39813	g28617	Sc4wPfr_199	1286752	1287366	sp|Q86SS6|SYT9_HUMAN	May be involved in Ca(2+)-dependent exocytosis of secretory vesicles through Ca(2+) and phospholipid binding to the C2 domain or may serve as Ca(2+) sensors in the process of vesicular trafficking and exocytosis.	0.18645
29282	0.155184	4.18086	g28617	Sc4wPfr_199	1300977	1301641	sp|Q86SS6|SYT9_HUMAN	May be involved in Ca(2+)-dependent exocytosis of secretory vesicles through Ca(2+) and phospholipid binding to the C2 domain or may serve as Ca(2+) sensors in the process of vesicular trafficking and exocytosis.	0.272953
29287	-0.0759903	5.83948	g28620	Sc4wPfr_199	1334001	1335216	sp|Q99J47|DRS7B_MOUSE	Putative oxidoreductase.	0.441786
29288	-0.0577362	4.08747	g28620	Sc4wPfr_199	1341478	1343184	sp|Q99J47|DRS7B_MOUSE	Putative oxidoreductase.	0.755341
29290	0.120568	4.48892	g28622	Sc4wPfr_199	1348846	1351092	sp|O14562|UBFD1_HUMAN	May play a role as NF-kappa-B regulator.	0.389689
29293	0.0257364	5.13681	g28626	Sc4wPfr_199	1406856	1407781	sp|Q9UBX3|DIC_HUMAN	Involved in translocation of malonate, malate and succinate in exchange for phosphate, sulfate, sulfite or thiosulfate across mitochondrial inner membrane.	0.859401
29297	-0.0240541	4.61931	g28627	Sc4wPfr_199	1439004	1439774			0.871232
293	0.0227382	5.58575	g18948	Sc4wPfr_10	1760928	1762053	sp|Q6AVI0|RSLE2_ORYSJ	Transposase-like protein that is essential for plant growth and development. May regulate global gene expression by recruiting other cellular factors.	0.85521
29304	0.0874446	3.85343	g28636	Sc4wPfr_199	1645866	1646515			0.615676
29305	-0.474767	3.46659	g28636	Sc4wPfr_199	1650226	1651912			0.0245713
29311	0.114602	5.3116	g28637	Sc4wPfr_199	1808520	1809424	sp|Q6NU40|CTF18_XENLA	Chromosome cohesion factor involved in sister chromatid cohesion and fidelity of chromosome transmission. Component of one of the cell nuclear antigen loader complexes, CTF18-replication factor C (CTF18-RFC), which consists of ctf18, ctf8, dcc1, rfc2, rfc3, rfc4 and rfc5. The CTF18-RFC complex binds to single-stranded and primed DNAs and has weak ATPase activity that is stimulated by the presence of primed DNA, replication protein A (RPA) and by proliferating cell nuclear antigen (pcna). The CTF18-RFC complex catalyzes the ATP-dependent loading of pcna onto primed and gapped DNA (By similarity).	0.274918
29313	-0.11452	4.79415	g28637	Sc4wPfr_199	1819642	1820555	sp|Q6NU40|CTF18_XENLA	Chromosome cohesion factor involved in sister chromatid cohesion and fidelity of chromosome transmission. Component of one of the cell nuclear antigen loader complexes, CTF18-replication factor C (CTF18-RFC), which consists of ctf18, ctf8, dcc1, rfc2, rfc3, rfc4 and rfc5. The CTF18-RFC complex binds to single-stranded and primed DNAs and has weak ATPase activity that is stimulated by the presence of primed DNA, replication protein A (RPA) and by proliferating cell nuclear antigen (pcna). The CTF18-RFC complex catalyzes the ATP-dependent loading of pcna onto primed and gapped DNA (By similarity).	0.458546
29320	-0.431217	4.13395	g28639	Sc4wPfr_199	1881551	1883930			0.0164188
29329	-0.0407337	3.44863	g28639	Sc4wPfr_199	1936219	1937848			0.870633
29334	-0.434459	3.53624	g28639	Sc4wPfr_199	1969745	1970824			0.0237107
29335	-0.299325	5.3183	g28639	Sc4wPfr_199	1974511	1976716			0.0143569
29343	0.105101	4.88851	g28640	Sc4wPfr_199	2071926	2072567	sp|Q9ULT8|HECD1_HUMAN	E3 ubiquitin-protein ligase which accepts ubiquitin from an E2 ubiquitin-conjugating enzyme in the form of a thioester and then directly transfers the ubiquitin to targeted substrates. Mediates 'Lys-63'-linked polyubiquitination of HSP90AA1 which leads to its intracellular localization and reduced secretion. Negatively regulating HSP90AA1 secretion in cranial mesenchyme cells may impair their emigration and may be essential for the correct development of the cranial neural folds and neural tube closure.	0.411151
29344	-0.0570058	6.29677	g28640	Sc4wPfr_199	2080389	2081191	sp|Q9ULT8|HECD1_HUMAN	E3 ubiquitin-protein ligase which accepts ubiquitin from an E2 ubiquitin-conjugating enzyme in the form of a thioester and then directly transfers the ubiquitin to targeted substrates. Mediates 'Lys-63'-linked polyubiquitination of HSP90AA1 which leads to its intracellular localization and reduced secretion. Negatively regulating HSP90AA1 secretion in cranial mesenchyme cells may impair their emigration and may be essential for the correct development of the cranial neural folds and neural tube closure.	0.640414
29345	0.00247161	3.81716	g28640	Sc4wPfr_199	2086978	2088465	sp|Q9ULT8|HECD1_HUMAN	E3 ubiquitin-protein ligase which accepts ubiquitin from an E2 ubiquitin-conjugating enzyme in the form of a thioester and then directly transfers the ubiquitin to targeted substrates. Mediates 'Lys-63'-linked polyubiquitination of HSP90AA1 which leads to its intracellular localization and reduced secretion. Negatively regulating HSP90AA1 secretion in cranial mesenchyme cells may impair their emigration and may be essential for the correct development of the cranial neural folds and neural tube closure.	0.989646
29347	-0.0418515	3.73667	g28640	Sc4wPfr_199	2106385	2107009	sp|Q9ULT8|HECD1_HUMAN	E3 ubiquitin-protein ligase which accepts ubiquitin from an E2 ubiquitin-conjugating enzyme in the form of a thioester and then directly transfers the ubiquitin to targeted substrates. Mediates 'Lys-63'-linked polyubiquitination of HSP90AA1 which leads to its intracellular localization and reduced secretion. Negatively regulating HSP90AA1 secretion in cranial mesenchyme cells may impair their emigration and may be essential for the correct development of the cranial neural folds and neural tube closure.	0.86114
2935	0.131966	3.29805	g32638	Sc4wPfr_1045	274581	274868	sp|Q98925|IRF2_CHICK	Specifically binds to the upstream regulatory region of type I IFN and IFN-inducible MHC class I genes (the interferon consensus sequence (ICS)) and represses those genes. Also acts as an activator for several genes including H4 and IL7. Constitutively binds to the ISRE promoter to activate IL7. Involved in cell cycle regulation through binding the site II (HiNF-M) promoter region of H4 and activating transcription during cell growth. Antagonizes IRF1 transcriptional activation (By similarity).	0.473321
29350	0.103352	3.60277	g28640	Sc4wPfr_199	2125109	2125784	sp|Q9ULT8|HECD1_HUMAN	E3 ubiquitin-protein ligase which accepts ubiquitin from an E2 ubiquitin-conjugating enzyme in the form of a thioester and then directly transfers the ubiquitin to targeted substrates. Mediates 'Lys-63'-linked polyubiquitination of HSP90AA1 which leads to its intracellular localization and reduced secretion. Negatively regulating HSP90AA1 secretion in cranial mesenchyme cells may impair their emigration and may be essential for the correct development of the cranial neural folds and neural tube closure.	0.590332
29352	0.0785667	4.05489	g28640	Sc4wPfr_199	2130076	2131106	sp|Q9ULT8|HECD1_HUMAN	E3 ubiquitin-protein ligase which accepts ubiquitin from an E2 ubiquitin-conjugating enzyme in the form of a thioester and then directly transfers the ubiquitin to targeted substrates. Mediates 'Lys-63'-linked polyubiquitination of HSP90AA1 which leads to its intracellular localization and reduced secretion. Negatively regulating HSP90AA1 secretion in cranial mesenchyme cells may impair their emigration and may be essential for the correct development of the cranial neural folds and neural tube closure.	0.661312
2936	0.0430387	5.11424	g32638	Sc4wPfr_1045	275333	275862	sp|Q98925|IRF2_CHICK	Specifically binds to the upstream regulatory region of type I IFN and IFN-inducible MHC class I genes (the interferon consensus sequence (ICS)) and represses those genes. Also acts as an activator for several genes including H4 and IL7. Constitutively binds to the ISRE promoter to activate IL7. Involved in cell cycle regulation through binding the site II (HiNF-M) promoter region of H4 and activating transcription during cell growth. Antagonizes IRF1 transcriptional activation (By similarity).	0.768664
29360	0.0869133	6.94113	g28640	Sc4wPfr_199	2152493	2153440	sp|Q9ULT8|HECD1_HUMAN	E3 ubiquitin-protein ligase which accepts ubiquitin from an E2 ubiquitin-conjugating enzyme in the form of a thioester and then directly transfers the ubiquitin to targeted substrates. Mediates 'Lys-63'-linked polyubiquitination of HSP90AA1 which leads to its intracellular localization and reduced secretion. Negatively regulating HSP90AA1 secretion in cranial mesenchyme cells may impair their emigration and may be essential for the correct development of the cranial neural folds and neural tube closure.	0.354895
2937	-0.024621	6.39142	g32638	Sc4wPfr_1045	276231	278148	sp|Q98925|IRF2_CHICK	Specifically binds to the upstream regulatory region of type I IFN and IFN-inducible MHC class I genes (the interferon consensus sequence (ICS)) and represses those genes. Also acts as an activator for several genes including H4 and IL7. Constitutively binds to the ISRE promoter to activate IL7. Involved in cell cycle regulation through binding the site II (HiNF-M) promoter region of H4 and activating transcription during cell growth. Antagonizes IRF1 transcriptional activation (By similarity).	0.857
29371	0.0306193	5.27392	g28640	Sc4wPfr_199	2251397	2252438	sp|Q9ULT8|HECD1_HUMAN	E3 ubiquitin-protein ligase which accepts ubiquitin from an E2 ubiquitin-conjugating enzyme in the form of a thioester and then directly transfers the ubiquitin to targeted substrates. Mediates 'Lys-63'-linked polyubiquitination of HSP90AA1 which leads to its intracellular localization and reduced secretion. Negatively regulating HSP90AA1 secretion in cranial mesenchyme cells may impair their emigration and may be essential for the correct development of the cranial neural folds and neural tube closure.	0.863503
29377	0.319136	3.70495	g28642	Sc4wPfr_199	2296420	2297323	sp|Q6NTZ6|FUT10_XENLA	Probable fucosyltransferase.	0.0461592
29378	-0.0234672	6.23197	g28646	Sc4wPfr_199	2302619	2303619	sp|Q92563|TICN2_HUMAN	May participate in diverse steps of neurogenesis. Binds calcium.	0.820479
2938	-0.249999	5.21597	g32638	Sc4wPfr_1045	282712	283928	sp|Q98925|IRF2_CHICK	Specifically binds to the upstream regulatory region of type I IFN and IFN-inducible MHC class I genes (the interferon consensus sequence (ICS)) and represses those genes. Also acts as an activator for several genes including H4 and IL7. Constitutively binds to the ISRE promoter to activate IL7. Involved in cell cycle regulation through binding the site II (HiNF-M) promoter region of H4 and activating transcription during cell growth. Antagonizes IRF1 transcriptional activation (By similarity).	0.0423519
29383	-0.0276909	3.89178	g28647	Sc4wPfr_199	2354514	2356872	sp|Q5T2S8|ARMC4_HUMAN	Ciliary protein that may be involved in a late step of axonemal outer dynein arm assembly.	0.894999
29384	-0.000526811	3.46439	g28647	Sc4wPfr_199	2365960	2366899	sp|Q5T2S8|ARMC4_HUMAN	Ciliary protein that may be involved in a late step of axonemal outer dynein arm assembly.	0.998239
29387	-0.137211	4.12624	g28647	Sc4wPfr_199	2369835	2370952	sp|Q5T2S8|ARMC4_HUMAN	Ciliary protein that may be involved in a late step of axonemal outer dynein arm assembly.	0.456981
29389	-0.0660287	4.74054	g28648	Sc4wPfr_199	2381629	2382283			0.678474
29390	0.185777	5.44629	g28648	Sc4wPfr_199	2395544	2396734			0.152381
29391	0.209666	4.38969	g28648	Sc4wPfr_199	2398908	2399723			0.189
29396	-0.0456703	5.52546	g28652	Sc4wPfr_199	2459998	2461133	sp|P10824|GNAI1_RAT	Guanine nucleotide-binding proteins (G proteins) function as transducers downstream of G protein-coupled receptors (GPCRs) in numerous signaling cascades. The alpha chain contains the guanine nucleotide binding site and alternates between an active, GTP-bound state and an inactive, GDP-bound state. Signaling by an activated GPCR promotes GDP release and GTP binding (PubMed:19703466, PubMed:24596087, PubMed:25037222). The alpha subunit has a low GTPase activity that converts bound GTP to GDP, thereby terminating the signal (PubMed:21158412). Both GDP release and GTP hydrolysis are modulated by numerous regulatory proteins (PubMed:21158412). Signaling is mediated via effector proteins, such as adenylate cyclase. Inhibits adenylate cyclase activity, leading to decreased intracellular cAMP levels (PubMed:19703466). The inactive GDP-bound form prevents the association of RGS14 with centrosomes and is required for the translocation of RGS14 from the cytoplasm to the plasma membrane. Required for normal cytokinesis during mitosis (PubMed:16870394). Required for cortical dynein-dynactin complex recruitment during metaphase (By similarity).	0.769418
29397	0.2969	3.99645	g28652	Sc4wPfr_199	2465521	2465918	sp|P10824|GNAI1_RAT	Guanine nucleotide-binding proteins (G proteins) function as transducers downstream of G protein-coupled receptors (GPCRs) in numerous signaling cascades. The alpha chain contains the guanine nucleotide binding site and alternates between an active, GTP-bound state and an inactive, GDP-bound state. Signaling by an activated GPCR promotes GDP release and GTP binding (PubMed:19703466, PubMed:24596087, PubMed:25037222). The alpha subunit has a low GTPase activity that converts bound GTP to GDP, thereby terminating the signal (PubMed:21158412). Both GDP release and GTP hydrolysis are modulated by numerous regulatory proteins (PubMed:21158412). Signaling is mediated via effector proteins, such as adenylate cyclase. Inhibits adenylate cyclase activity, leading to decreased intracellular cAMP levels (PubMed:19703466). The inactive GDP-bound form prevents the association of RGS14 with centrosomes and is required for the translocation of RGS14 from the cytoplasm to the plasma membrane. Required for normal cytokinesis during mitosis (PubMed:16870394). Required for cortical dynein-dynactin complex recruitment during metaphase (By similarity).	0.0832515
29398	-0.149678	4.24224	g28652	Sc4wPfr_199	2470843	2473050	sp|P10824|GNAI1_RAT	Guanine nucleotide-binding proteins (G proteins) function as transducers downstream of G protein-coupled receptors (GPCRs) in numerous signaling cascades. The alpha chain contains the guanine nucleotide binding site and alternates between an active, GTP-bound state and an inactive, GDP-bound state. Signaling by an activated GPCR promotes GDP release and GTP binding (PubMed:19703466, PubMed:24596087, PubMed:25037222). The alpha subunit has a low GTPase activity that converts bound GTP to GDP, thereby terminating the signal (PubMed:21158412). Both GDP release and GTP hydrolysis are modulated by numerous regulatory proteins (PubMed:21158412). Signaling is mediated via effector proteins, such as adenylate cyclase. Inhibits adenylate cyclase activity, leading to decreased intracellular cAMP levels (PubMed:19703466). The inactive GDP-bound form prevents the association of RGS14 with centrosomes and is required for the translocation of RGS14 from the cytoplasm to the plasma membrane. Required for normal cytokinesis during mitosis (PubMed:16870394). Required for cortical dynein-dynactin complex recruitment during metaphase (By similarity).	0.429223
2940	0.0507796	3.7897	g32638	Sc4wPfr_1045	297503	298576	sp|Q98925|IRF2_CHICK	Specifically binds to the upstream regulatory region of type I IFN and IFN-inducible MHC class I genes (the interferon consensus sequence (ICS)) and represses those genes. Also acts as an activator for several genes including H4 and IL7. Constitutively binds to the ISRE promoter to activate IL7. Involved in cell cycle regulation through binding the site II (HiNF-M) promoter region of H4 and activating transcription during cell growth. Antagonizes IRF1 transcriptional activation (By similarity).	0.807972
29402	0.202427	4.26627	g28653	Sc4wPfr_199	2501531	2502660			0.105082
29404	-0.112964	4.90839	g28653	Sc4wPfr_199	2505235	2506231			0.35953
29405	0.0493333	4.00424	g28653	Sc4wPfr_199	2509583	2510240			0.766801
29407	-0.0470212	5.24239	g28654	Sc4wPfr_199	2523009	2524368	sp|Q05763|DRTS2_ARATH	Bifunctional enzyme. Involved in de novo dTMP biosynthesis. Key enzyme in folate metabolism. Can play two different roles depending on the source of dihydrofolate: de novo synthesis of tetrahydrofolate or recycling of the dihydrofolate released as one of the end products of the TS catalyzed reaction. Catalyzes an essential reaction for de novo glycine and purine synthesis, DNA precursor synthesis, and for the conversion of dUMP to dTMP.	0.762917
29408	-0.191925	3.74305	g28654	Sc4wPfr_199	2528475	2530572	sp|Q05763|DRTS2_ARATH	Bifunctional enzyme. Involved in de novo dTMP biosynthesis. Key enzyme in folate metabolism. Can play two different roles depending on the source of dihydrofolate: de novo synthesis of tetrahydrofolate or recycling of the dihydrofolate released as one of the end products of the TS catalyzed reaction. Catalyzes an essential reaction for de novo glycine and purine synthesis, DNA precursor synthesis, and for the conversion of dUMP to dTMP.	0.283761
29409	0.256952	6.08661	g28654	Sc4wPfr_199	2534714	2536066	sp|Q05763|DRTS2_ARATH	Bifunctional enzyme. Involved in de novo dTMP biosynthesis. Key enzyme in folate metabolism. Can play two different roles depending on the source of dihydrofolate: de novo synthesis of tetrahydrofolate or recycling of the dihydrofolate released as one of the end products of the TS catalyzed reaction. Catalyzes an essential reaction for de novo glycine and purine synthesis, DNA precursor synthesis, and for the conversion of dUMP to dTMP.	0.0334755
29410	0.0544284	4.37607	g28661	Sc4wPfr_199	2577419	2578614	sp|Q9JIL8|RAD50_RAT	Component of the MRN complex, which plays a central role in double-strand break (DSB) repair, DNA recombination, maintenance of telomere integrity and meiosis. The complex possesses single-strand endonuclease activity and double-strand-specific 3'-5' exonuclease activity, which are provided by MRE11. RAD50 may be required to bind DNA ends and hold them in close proximity. This could facilitate searches for short or long regions of sequence homology in the recombining DNA templates, and may also stimulate the activity of DNA ligases and/or restrict the nuclease activity of MRE11 to prevent nucleolytic degradation past a given point. The complex may also be required for DNA damage signaling via activation of the ATM kinase. In telomeres the MRN complex may modulate t-loop formation (By similarity).	0.737369
29417	-0.0113652	3.63158	g28664	Sc4wPfr_199	2767223	2768700	sp|Q14527|HLTF_HUMAN	Has both helicase and E3 ubiquitin ligase activities. Possesses intrinsic ATP-dependent nucleosome-remodeling activity; This activity may be required for transcriptional activation or repression of specific target promoters (By similarity). These may include the SERPINE1 and HIV-1 promoters and the SV40 enhancer, to which this protein can bind directly. Plays a role in error-free postreplication repair (PRR) of damaged DNA and maintains genomic stability through acting as a ubiquitin ligase for 'Lys-63'-linked polyubiquitination of chromatin-bound PCNA.	0.961456
29418	0.0392719	4.92357	g28665	Sc4wPfr_199	2777423	2778170			0.843993
2942	-0.112591	3.36727	g32642	Sc4wPfr_1045	313152	315259			0.67963
29421	-0.017	3.52804	g28665	Sc4wPfr_199	2788702	2789451			0.935506
29425	-0.115083	3.96373	g28666	Sc4wPfr_199	2798120	2799711	sp|Q11075|YWV1_CAEEL		0.522086
29428	-0.153508	3.43768	g28667	Sc4wPfr_199	2809417	2810345			0.371124
29429	-0.012203	3.82821	g28668	Sc4wPfr_199	2826605	2827090	sp|P17078|RL35_RAT	Component of the large ribosomal subunit.	0.960386
29431	-0.467516	3.70209	g28668	Sc4wPfr_199	2829986	2831261	sp|P17078|RL35_RAT	Component of the large ribosomal subunit.	0.00228571
29432	0.22285	5.92355	g28669	Sc4wPfr_199	2844735	2845550	sp|A5PMR2|UBP33_DANRE	Deubiquitinating enzyme involved in various processes such as centrosome duplication, cellular migration and beta-2 adrenergic receptor/ADRB2 recycling. Involved in regulation of centrosome duplication by mediating deubiquitination of ccp110 in S and G2/M phase, leading to stabilize ccp110 during the period which centrioles duplicate and elongate. Involved in cell migration via its interaction with intracellular domain of robo1, leading to regulate the Slit signaling. Plays a role in commissural axon guidance cross the ventral midline of the neural tube in a Slit-dependent manner, possibly by mediating the deubiquitination of robo1. Acts as a regulator of G-protein coupled receptor (GPCR) signaling by mediating the deubiquitination of beta-arrestins (arrb1 and arrb2) and beta-2 adrenergic receptor (adrb2). Deubiquitinates dio2, thereby regulating thyroid hormone regulation. Mediates deubiquitination of both 'Lys-48'- and 'Lys-63'-linked polyubiquitin chains (By similarity).	0.0357484
29437	-0.0232176	4.92817	g28674	Sc4wPfr_199	2913930	2914750			0.883573
29438	0.373001	3.1492	g28674	Sc4wPfr_199	2917441	2918455			0.113379
2944	-0.279508	4.06795	g32644	Sc4wPfr_1045	344712	347390	sp|Q15181|IPYR_HUMAN		0.125645
29443	-0.139904	4.38709	g28676	Sc4wPfr_199	2952357	2953346			0.256096
2945	0.00549945	6.02883	g32644	Sc4wPfr_1045	365057	367088	sp|Q15181|IPYR_HUMAN		0.96913
29452	0.172749	3.17658	g28677	Sc4wPfr_199	2982203	2982768			0.476769
29455	-0.147782	3.23703	g28677	Sc4wPfr_199	2997888	2999299			0.630395
2946	-0.390792	3.94063	g32645	Sc4wPfr_1045	376836	378538	sp|Q15181|IPYR_HUMAN		0.0112359
29472	0.215487	3.7412	g28681	Sc4wPfr_199	3050599	3050840	sp|A8WGS4|TLCD2_DANRE	Regulates the composition and fluidity of the plasma membrane (By similarity). Inhibits the incorporation of membrane-fluidizing phospholipids containing omega-3 long-chain polyunsaturated fatty acids (LCPUFA) and thereby promotes membrane rigidity (By similarity). Does not appear to have any effect on LCPUFA synthesis (By similarity).	0.251475
29473	0.417117	5.8935	g28682	Sc4wPfr_199	3051009	3051616	sp|Q95NR9|CALM_METSE	Calmodulin mediates the control of a large number of enzymes, ion channels and other proteins by Ca(2+). Among the enzymes to be stimulated by the calmodulin-Ca(2+) complex are a number of protein kinases and phosphatases.	0.00259579
29474	-0.0243669	6.91313	g28682	Sc4wPfr_199	3051865	3053034	sp|Q95NR9|CALM_METSE	Calmodulin mediates the control of a large number of enzymes, ion channels and other proteins by Ca(2+). Among the enzymes to be stimulated by the calmodulin-Ca(2+) complex are a number of protein kinases and phosphatases.	0.832498
29475	0.351589	5.19321	g28682	Sc4wPfr_199	3056054	3056838	sp|Q95NR9|CALM_METSE	Calmodulin mediates the control of a large number of enzymes, ion channels and other proteins by Ca(2+). Among the enzymes to be stimulated by the calmodulin-Ca(2+) complex are a number of protein kinases and phosphatases.	0.00457691
29478	0.230818	5.12223	g28683	Sc4wPfr_199	3068119	3069484			0.0364204
2948	0.0982058	5.08572	g32647	Sc4wPfr_1045	406879	407734	sp|Q18680|IPYR_CAEEL	Catalyzes the hydrolysis of inorganic pyrophosphate (PPi) forming two phosphate ions. Plays a role in intestinal development and subsequent normal secretory, digestive and absorption functions. Required for larval development.	0.452319
29482	0.602393	2.93733	g28683	Sc4wPfr_199	3087639	3088082			0.00461017
29483	-0.0828044	5.0964	g28684	Sc4wPfr_199	3094185	3094838	sp|Q9MZT7|MYC_TADBR	Transcription factor that binds DNA in a non-specific manner, yet also specifically recognizes the core sequence 5'-CAC[GA]TG-3'. Activates the transcription of growth-related genes. Binds to the VEGFA promoter, promoting VEGFA production and subsequent sprouting angiogenesis.	0.604482
29485	0.129896	5.18131	g28684	Sc4wPfr_199	3104713	3105846	sp|Q9MZT7|MYC_TADBR	Transcription factor that binds DNA in a non-specific manner, yet also specifically recognizes the core sequence 5'-CAC[GA]TG-3'. Activates the transcription of growth-related genes. Binds to the VEGFA promoter, promoting VEGFA production and subsequent sprouting angiogenesis.	0.277143
29486	0.675635	4.13717	g28684	Sc4wPfr_199	3106258	3106756	sp|Q9MZT7|MYC_TADBR	Transcription factor that binds DNA in a non-specific manner, yet also specifically recognizes the core sequence 5'-CAC[GA]TG-3'. Activates the transcription of growth-related genes. Binds to the VEGFA promoter, promoting VEGFA production and subsequent sprouting angiogenesis.	0.000106542
29487	0.0497567	3.5709	g28684	Sc4wPfr_199	3109667	3110138	sp|Q9MZT7|MYC_TADBR	Transcription factor that binds DNA in a non-specific manner, yet also specifically recognizes the core sequence 5'-CAC[GA]TG-3'. Activates the transcription of growth-related genes. Binds to the VEGFA promoter, promoting VEGFA production and subsequent sprouting angiogenesis.	0.855379
29489	-0.402435	3.28054	g28684	Sc4wPfr_199	3120810	3121374	sp|Q9MZT7|MYC_TADBR	Transcription factor that binds DNA in a non-specific manner, yet also specifically recognizes the core sequence 5'-CAC[GA]TG-3'. Activates the transcription of growth-related genes. Binds to the VEGFA promoter, promoting VEGFA production and subsequent sprouting angiogenesis.	0.0665675
2949	0.606875	5.56888	g32648	Sc4wPfr_1045	435208	436185	sp|Q8CE96|TRM6_MOUSE	Substrate-binding subunit of tRNA (adenine-N(1)-)-methyltransferase, which catalyzes the formation of N(1)-methyladenine at position 58 (m1A58) in initiator methionyl-tRNA. Together with the TRMT61A catalytic subunit, part of a mRNA N(1)-methyltransferase complex that mediates methylation of adenosine residues at the N(1) position of a small subset of mRNAs: N(1) methylation takes place in tRNA T-loop-like structures of mRNAs and is only present at low stoichiometries.	0.000745877
29495	0.0504714	5.04361	g28687	Sc4wPfr_199	3163959	3165339			0.691269
29496	0.00633977	3.54362	g28688	Sc4wPfr_199	3170939	3172211			0.982459
2950	0.0949671	5.6871	g32648	Sc4wPfr_1045	440922	441914	sp|Q8CE96|TRM6_MOUSE	Substrate-binding subunit of tRNA (adenine-N(1)-)-methyltransferase, which catalyzes the formation of N(1)-methyladenine at position 58 (m1A58) in initiator methionyl-tRNA. Together with the TRMT61A catalytic subunit, part of a mRNA N(1)-methyltransferase complex that mediates methylation of adenosine residues at the N(1) position of a small subset of mRNAs: N(1) methylation takes place in tRNA T-loop-like structures of mRNAs and is only present at low stoichiometries.	0.431223
29501	0.0585078	4.52715	g28689	Sc4wPfr_199	3201272	3202118	sp|A2RSJ4|UH1BL_MOUSE		0.719839
29504	-0.184414	3.44547	g28689	Sc4wPfr_199	3233334	3235190	sp|A2RSJ4|UH1BL_MOUSE		0.361435
2951	-0.112124	3.42259	g32648	Sc4wPfr_1045	442927	443337	sp|Q8CE96|TRM6_MOUSE	Substrate-binding subunit of tRNA (adenine-N(1)-)-methyltransferase, which catalyzes the formation of N(1)-methyladenine at position 58 (m1A58) in initiator methionyl-tRNA. Together with the TRMT61A catalytic subunit, part of a mRNA N(1)-methyltransferase complex that mediates methylation of adenosine residues at the N(1) position of a small subset of mRNAs: N(1) methylation takes place in tRNA T-loop-like structures of mRNAs and is only present at low stoichiometries.	0.673228
29512	-0.308842	3.93003	g28691	Sc4wPfr_199	3278186	3280409			0.0681058
29513	0.0465353	4.23148	g28693	Sc4wPfr_199	3373339	3374089			0.791131
29516	0.0935728	3.30897	g28694	Sc4wPfr_199	3397311	3398166	sp|Q9NY93|DDX56_HUMAN	May play a role in later stages of the processing of the pre-ribosomal particles leading to mature 60S ribosomal subunits. Has intrinsic ATPase activity.	0.684379
29517	-0.149637	3.44239	g28694	Sc4wPfr_199	3412332	3412824	sp|Q9NY93|DDX56_HUMAN	May play a role in later stages of the processing of the pre-ribosomal particles leading to mature 60S ribosomal subunits. Has intrinsic ATPase activity.	0.435914
29521	-0.973109	2.80945	g28700	Sc4wPfr_199	3466034	3466331	sp|Q9NXK6|MPRG_HUMAN	Plasma membrane progesterone (P4) receptor coupled to G proteins (PubMed:23763432). Seems to act through a G(i) mediated pathway (PubMed:23763432). May be involved in oocyte maturation (PubMed:12601167).	2.55865e-05
29522	-0.265946	4.846	g28700	Sc4wPfr_199	3466878	3468134	sp|Q9NXK6|MPRG_HUMAN	Plasma membrane progesterone (P4) receptor coupled to G proteins (PubMed:23763432). Seems to act through a G(i) mediated pathway (PubMed:23763432). May be involved in oocyte maturation (PubMed:12601167).	0.0601099
29523	-0.312056	4.88283	g28700	Sc4wPfr_199	3468504	3469499	sp|Q9NXK6|MPRG_HUMAN	Plasma membrane progesterone (P4) receptor coupled to G proteins (PubMed:23763432). Seems to act through a G(i) mediated pathway (PubMed:23763432). May be involved in oocyte maturation (PubMed:12601167).	0.105252
29526	-0.0362238	5.13092	g28701	Sc4wPfr_199	3479877	3481244	sp|Q5T8I3|F102B_HUMAN		0.76784
29529	0.163092	4.96088	g28705	Sc4wPfr_199	3522493	3523814			0.253887
2953	0.0941995	5.40816	g32648	Sc4wPfr_1045	448047	449336	sp|Q8CE96|TRM6_MOUSE	Substrate-binding subunit of tRNA (adenine-N(1)-)-methyltransferase, which catalyzes the formation of N(1)-methyladenine at position 58 (m1A58) in initiator methionyl-tRNA. Together with the TRMT61A catalytic subunit, part of a mRNA N(1)-methyltransferase complex that mediates methylation of adenosine residues at the N(1) position of a small subset of mRNAs: N(1) methylation takes place in tRNA T-loop-like structures of mRNAs and is only present at low stoichiometries.	0.488448
29532	0.122927	5.08156	g28709	Sc4wPfr_199	3544658	3545466	sp|Q9NPC3|CIP1_HUMAN	Ubiquitin E3 ligase that acts as a limiting factor for crossing-over during meiosis: required during zygonema to limit the colocalization of RNF212 with MutS-gamma-associated recombination sites and thereby establish early differentiation of crossover and non-crossover sites. Later, it is directed by MutL-gamma to stably accumulate at designated crossover sites. Probably promotes the dissociation of RNF212 and MutS-gamma to allow the progression of recombination and the implementation of the final steps of crossing over (By similarity). Modulates cyclin-B levels and participates in the regulation of cell cycle progression through the G2 phase. Overexpression causes delayed entry into mitosis. ; E3 ubiquitin-protein ligase. Modulates cyclin B levels and participates in the regulation of cell cycle progression through the G2 phase. Overexpression causes delayed entry into mitosis.	0.265606
29533	0.179696	3.63736	g28709	Sc4wPfr_199	3550883	3551588	sp|Q9NPC3|CIP1_HUMAN	Ubiquitin E3 ligase that acts as a limiting factor for crossing-over during meiosis: required during zygonema to limit the colocalization of RNF212 with MutS-gamma-associated recombination sites and thereby establish early differentiation of crossover and non-crossover sites. Later, it is directed by MutL-gamma to stably accumulate at designated crossover sites. Probably promotes the dissociation of RNF212 and MutS-gamma to allow the progression of recombination and the implementation of the final steps of crossing over (By similarity). Modulates cyclin-B levels and participates in the regulation of cell cycle progression through the G2 phase. Overexpression causes delayed entry into mitosis. ; E3 ubiquitin-protein ligase. Modulates cyclin B levels and participates in the regulation of cell cycle progression through the G2 phase. Overexpression causes delayed entry into mitosis.	0.430013
29539	0.369349	4.05712	g28709	Sc4wPfr_199	3613791	3614353	sp|Q9NPC3|CIP1_HUMAN	Ubiquitin E3 ligase that acts as a limiting factor for crossing-over during meiosis: required during zygonema to limit the colocalization of RNF212 with MutS-gamma-associated recombination sites and thereby establish early differentiation of crossover and non-crossover sites. Later, it is directed by MutL-gamma to stably accumulate at designated crossover sites. Probably promotes the dissociation of RNF212 and MutS-gamma to allow the progression of recombination and the implementation of the final steps of crossing over (By similarity). Modulates cyclin-B levels and participates in the regulation of cell cycle progression through the G2 phase. Overexpression causes delayed entry into mitosis. ; E3 ubiquitin-protein ligase. Modulates cyclin B levels and participates in the regulation of cell cycle progression through the G2 phase. Overexpression causes delayed entry into mitosis.	0.00903905
29540	0.134069	4.23674	g28709	Sc4wPfr_199	3618165	3619061	sp|Q9NPC3|CIP1_HUMAN	Ubiquitin E3 ligase that acts as a limiting factor for crossing-over during meiosis: required during zygonema to limit the colocalization of RNF212 with MutS-gamma-associated recombination sites and thereby establish early differentiation of crossover and non-crossover sites. Later, it is directed by MutL-gamma to stably accumulate at designated crossover sites. Probably promotes the dissociation of RNF212 and MutS-gamma to allow the progression of recombination and the implementation of the final steps of crossing over (By similarity). Modulates cyclin-B levels and participates in the regulation of cell cycle progression through the G2 phase. Overexpression causes delayed entry into mitosis. ; E3 ubiquitin-protein ligase. Modulates cyclin B levels and participates in the regulation of cell cycle progression through the G2 phase. Overexpression causes delayed entry into mitosis.	0.52603
29542	-0.0433356	4.27321	g28710	Sc4wPfr_199	3623610	3624335			0.837174
29543	0.156275	6.93674	g28711	Sc4wPfr_199	3635165	3638328	sp|Q3UHC7|DAB2P_MOUSE	Functions as a scaffold protein implicated in the regulation of a large spectrum of both general and specialized signaling pathways. Involved in several processes such as innate immune response, inflammation and cell growth inhibition, apoptosis, cell survival, angiogenesis, cell migration and maturation. Plays also a role in cell cycle checkpoint control; reduces G1 phase cyclin levels resulting in G0/G1 cell cycle arrest. Mediates signal transduction by receptor-mediated inflammatory signals, such as the tumor necrosis factor (TNF), interferon (IFN) or lipopolysaccharide (LPS). Modulates the balance between phosphatidylinositol 3-kinase (PI3K)-AKT-mediated cell survival and apoptosis stimulated kinase (MAP3K5)-JNK signaling pathways; sequesters both AKT1 and MAP3K5 and counterbalances the activity of each kinase by modulating their phosphorylation status in response to proinflammatory stimuli. Acts as a regulator of the endoplasmic reticulum (ER) unfolded protein response (UPR) pathway; specifically involved in transduction of the ER stress-response to the JNK cascade through ERN1. Mediates TNF-alpha-induced apoptosis activation by facilitating dissociation of inhibitor 14-3-3 from MAP3K5; recruits the PP2A phosphatase complex which dephosphorylates MAP3K5 on 'Ser-966', leading to the dissociation of 13-3-3 proteins and activation of the MAP3K5-JNK signaling pathway in endothelial cells. Mediates also TNF/TRAF2-induced MAP3K5-JNK activation, while it inhibits CHUK-NF-kappa-B signaling. Acts a negative regulator in the IFN-gamma-mediated JAK-STAT signaling cascade by inhibiting smooth muscle cell (VSMCs) proliferation and intimal expansion, and thus, prevents graft arteriosclerosis (GA). Acts as a GTPase-activating protein (GAP) for the ADP ribosylation factor 6 (ARF6) and Ras. Promotes hydrolysis of the ARF6-bound GTP and thus, negatively regulates phosphatidylinositol 4,5-bisphosphate (PIP2)-dependent TLR4-TIRAP-MyD88 and NF-kappa-B signaling pathways in endothelial cells in response to lipopolysaccharides (LPS). Binds specifically to phosphatidylinositol 4-phosphate (PtdIns4P) and phosphatidylinositol 3-phosphate (PtdIns3P). In response to vascular endothelial growth factor (VEGFA), acts as a negative regulator of the VEGFR2-PI3K-mediated angiogenic signaling pathway by inhibiting endothelial cell migration and tube formation. In the developing brain, promotes both the transition from the multipolar to the bipolar stage and the radial migration of cortical neurons from the ventricular zone toward the superficial layer of the neocortex in a glial-dependent locomotion process. Probable downstream effector of the Reelin signaling pathway; promotes Purkinje cell (PC) dendrites development and formation of cerebellar synapses. Functions also as a tumor suppressor protein in prostate cancer progression; prevents cell proliferation and epithelial-to-mesenchymal transition (EMT) through activation of the glycogen synthase kinase-3 beta (GSK3B)-induced beta-catenin and inhibition of PI3K-AKT and Ras-MAPK survival downstream signaling cascades, respectively.	0.113227
29544	-0.12657	4.08852	g28711	Sc4wPfr_199	3650766	3651472	sp|Q3UHC7|DAB2P_MOUSE	Functions as a scaffold protein implicated in the regulation of a large spectrum of both general and specialized signaling pathways. Involved in several processes such as innate immune response, inflammation and cell growth inhibition, apoptosis, cell survival, angiogenesis, cell migration and maturation. Plays also a role in cell cycle checkpoint control; reduces G1 phase cyclin levels resulting in G0/G1 cell cycle arrest. Mediates signal transduction by receptor-mediated inflammatory signals, such as the tumor necrosis factor (TNF), interferon (IFN) or lipopolysaccharide (LPS). Modulates the balance between phosphatidylinositol 3-kinase (PI3K)-AKT-mediated cell survival and apoptosis stimulated kinase (MAP3K5)-JNK signaling pathways; sequesters both AKT1 and MAP3K5 and counterbalances the activity of each kinase by modulating their phosphorylation status in response to proinflammatory stimuli. Acts as a regulator of the endoplasmic reticulum (ER) unfolded protein response (UPR) pathway; specifically involved in transduction of the ER stress-response to the JNK cascade through ERN1. Mediates TNF-alpha-induced apoptosis activation by facilitating dissociation of inhibitor 14-3-3 from MAP3K5; recruits the PP2A phosphatase complex which dephosphorylates MAP3K5 on 'Ser-966', leading to the dissociation of 13-3-3 proteins and activation of the MAP3K5-JNK signaling pathway in endothelial cells. Mediates also TNF/TRAF2-induced MAP3K5-JNK activation, while it inhibits CHUK-NF-kappa-B signaling. Acts a negative regulator in the IFN-gamma-mediated JAK-STAT signaling cascade by inhibiting smooth muscle cell (VSMCs) proliferation and intimal expansion, and thus, prevents graft arteriosclerosis (GA). Acts as a GTPase-activating protein (GAP) for the ADP ribosylation factor 6 (ARF6) and Ras. Promotes hydrolysis of the ARF6-bound GTP and thus, negatively regulates phosphatidylinositol 4,5-bisphosphate (PIP2)-dependent TLR4-TIRAP-MyD88 and NF-kappa-B signaling pathways in endothelial cells in response to lipopolysaccharides (LPS). Binds specifically to phosphatidylinositol 4-phosphate (PtdIns4P) and phosphatidylinositol 3-phosphate (PtdIns3P). In response to vascular endothelial growth factor (VEGFA), acts as a negative regulator of the VEGFR2-PI3K-mediated angiogenic signaling pathway by inhibiting endothelial cell migration and tube formation. In the developing brain, promotes both the transition from the multipolar to the bipolar stage and the radial migration of cortical neurons from the ventricular zone toward the superficial layer of the neocortex in a glial-dependent locomotion process. Probable downstream effector of the Reelin signaling pathway; promotes Purkinje cell (PC) dendrites development and formation of cerebellar synapses. Functions also as a tumor suppressor protein in prostate cancer progression; prevents cell proliferation and epithelial-to-mesenchymal transition (EMT) through activation of the glycogen synthase kinase-3 beta (GSK3B)-induced beta-catenin and inhibition of PI3K-AKT and Ras-MAPK survival downstream signaling cascades, respectively.	0.509712
29545	-0.0393192	4.03926	g28711	Sc4wPfr_199	3652414	3653121	sp|Q3UHC7|DAB2P_MOUSE	Functions as a scaffold protein implicated in the regulation of a large spectrum of both general and specialized signaling pathways. Involved in several processes such as innate immune response, inflammation and cell growth inhibition, apoptosis, cell survival, angiogenesis, cell migration and maturation. Plays also a role in cell cycle checkpoint control; reduces G1 phase cyclin levels resulting in G0/G1 cell cycle arrest. Mediates signal transduction by receptor-mediated inflammatory signals, such as the tumor necrosis factor (TNF), interferon (IFN) or lipopolysaccharide (LPS). Modulates the balance between phosphatidylinositol 3-kinase (PI3K)-AKT-mediated cell survival and apoptosis stimulated kinase (MAP3K5)-JNK signaling pathways; sequesters both AKT1 and MAP3K5 and counterbalances the activity of each kinase by modulating their phosphorylation status in response to proinflammatory stimuli. Acts as a regulator of the endoplasmic reticulum (ER) unfolded protein response (UPR) pathway; specifically involved in transduction of the ER stress-response to the JNK cascade through ERN1. Mediates TNF-alpha-induced apoptosis activation by facilitating dissociation of inhibitor 14-3-3 from MAP3K5; recruits the PP2A phosphatase complex which dephosphorylates MAP3K5 on 'Ser-966', leading to the dissociation of 13-3-3 proteins and activation of the MAP3K5-JNK signaling pathway in endothelial cells. Mediates also TNF/TRAF2-induced MAP3K5-JNK activation, while it inhibits CHUK-NF-kappa-B signaling. Acts a negative regulator in the IFN-gamma-mediated JAK-STAT signaling cascade by inhibiting smooth muscle cell (VSMCs) proliferation and intimal expansion, and thus, prevents graft arteriosclerosis (GA). Acts as a GTPase-activating protein (GAP) for the ADP ribosylation factor 6 (ARF6) and Ras. Promotes hydrolysis of the ARF6-bound GTP and thus, negatively regulates phosphatidylinositol 4,5-bisphosphate (PIP2)-dependent TLR4-TIRAP-MyD88 and NF-kappa-B signaling pathways in endothelial cells in response to lipopolysaccharides (LPS). Binds specifically to phosphatidylinositol 4-phosphate (PtdIns4P) and phosphatidylinositol 3-phosphate (PtdIns3P). In response to vascular endothelial growth factor (VEGFA), acts as a negative regulator of the VEGFR2-PI3K-mediated angiogenic signaling pathway by inhibiting endothelial cell migration and tube formation. In the developing brain, promotes both the transition from the multipolar to the bipolar stage and the radial migration of cortical neurons from the ventricular zone toward the superficial layer of the neocortex in a glial-dependent locomotion process. Probable downstream effector of the Reelin signaling pathway; promotes Purkinje cell (PC) dendrites development and formation of cerebellar synapses. Functions also as a tumor suppressor protein in prostate cancer progression; prevents cell proliferation and epithelial-to-mesenchymal transition (EMT) through activation of the glycogen synthase kinase-3 beta (GSK3B)-induced beta-catenin and inhibition of PI3K-AKT and Ras-MAPK survival downstream signaling cascades, respectively.	0.834095
29547	-0.0821256	3.39868	g28712	Sc4wPfr_199	3657274	3658355	sp|O61491|FLOT1_DROME	May act as a scaffolding protein within caveolar membranes, functionally participating in formation of caveolae or caveolae-like vesicles.	0.709078
29550	0.0261002	4.03428	g28712	Sc4wPfr_199	3710941	3711675	sp|O61491|FLOT1_DROME	May act as a scaffolding protein within caveolar membranes, functionally participating in formation of caveolae or caveolae-like vesicles.	0.886931
29551	0.0169715	3.72675	g28712	Sc4wPfr_199	3716759	3717675	sp|O61491|FLOT1_DROME	May act as a scaffolding protein within caveolar membranes, functionally participating in formation of caveolae or caveolae-like vesicles.	0.93339
29556	-0.328556	4.25936	g21447	Sc4wPfr_1991	77753	79292	sp|P55344|LMIP_HUMAN	Present in the thicker 16-17 nm junctions of mammalian lens fiber cells, where it may contribute to cell junctional organization. Acts as a receptor for calmodulin. May play an important role in both lens development and cataractogenesis.	0.0113275
29559	-0.184355	5.50344	g21447	Sc4wPfr_1991	110859	112765	sp|P55344|LMIP_HUMAN	Present in the thicker 16-17 nm junctions of mammalian lens fiber cells, where it may contribute to cell junctional organization. Acts as a receptor for calmodulin. May play an important role in both lens development and cataractogenesis.	0.0757339
29573	-0.234754	3.28735	g1733	Sc4wPfr_1992	82422	83134			0.375037
29575	-0.207258	3.39598	g1735	Sc4wPfr_1992	100282	101763			0.325294
29580	-0.257807	3.69308	g1735	Sc4wPfr_1992	121994	124415			0.381386
29582	0.172031	3.65605	g1736	Sc4wPfr_1992	135461	136944			0.449936
29583	-0.393095	4.25199	g1736	Sc4wPfr_1992	137975	138380			0.106865
29584	-0.324056	3.44823	g1736	Sc4wPfr_1992	139236	139632			0.0988474
29585	-0.140753	3.47369	g1736	Sc4wPfr_1992	141012	141489			0.669417
29590	0.101788	4.06291	g19241	Sc4wPfr_1995	12913	14076	sp|Q80WQ9|ZBED4_MOUSE		0.520377
29595	0.138108	4.3327	g19241	Sc4wPfr_1995	24725	25358	sp|Q80WQ9|ZBED4_MOUSE		0.418988
29596	0.0474079	6.29687	g19241	Sc4wPfr_1995	25678	27298	sp|Q80WQ9|ZBED4_MOUSE		0.721524
29597	0.332983	3.73142	g19241	Sc4wPfr_1995	35018	35730	sp|Q80WQ9|ZBED4_MOUSE		0.12023
296	-0.477516	3.79696	g18947	Sc4wPfr_10	1786053	1787597	sp|Q8NB14|UBP38_HUMAN	Deubiquitinating enzyme exhibiting a preference towards 'Lys-63'-linked ubiquitin chains.	0.00702055
2961	0.121045	4.99083	g32649	Sc4wPfr_1045	470492	471991			0.351772
29614	-0.0200391	4.36154		Sc4wPfr_2	111	774			0.909788
29630	0.0712327	5.7119	g15628	Sc4wPfr_20	164726	165535	sp|O15550|KDM6A_HUMAN	Histone demethylase that specifically demethylates 'Lys-27' of histone H3, thereby playing a central role in histone code (PubMed:17851529, PubMed:17713478, PubMed:17761849). Demethylates trimethylated and dimethylated but not monomethylated H3 'Lys-27' (PubMed:17851529, PubMed:17713478, PubMed:17761849). Plays a central role in regulation of posterior development, by regulating HOX gene expression (PubMed:17851529). Demethylation of 'Lys-27' of histone H3 is concomitant with methylation of 'Lys-4' of histone H3, and regulates the recruitment of the PRC1 complex and monoubiquitination of histone H2A (PubMed:17761849). Plays a demethylase-independent role in chromatin remodeling to regulate T-box family member-dependent gene expression (By similarity).	0.512533
29636	-0.0192196	4.96787	g15628	Sc4wPfr_20	201239	202497	sp|O15550|KDM6A_HUMAN	Histone demethylase that specifically demethylates 'Lys-27' of histone H3, thereby playing a central role in histone code (PubMed:17851529, PubMed:17713478, PubMed:17761849). Demethylates trimethylated and dimethylated but not monomethylated H3 'Lys-27' (PubMed:17851529, PubMed:17713478, PubMed:17761849). Plays a central role in regulation of posterior development, by regulating HOX gene expression (PubMed:17851529). Demethylation of 'Lys-27' of histone H3 is concomitant with methylation of 'Lys-4' of histone H3, and regulates the recruitment of the PRC1 complex and monoubiquitination of histone H2A (PubMed:17761849). Plays a demethylase-independent role in chromatin remodeling to regulate T-box family member-dependent gene expression (By similarity).	0.914246
29637	-0.207344	4.02445	g15629	Sc4wPfr_20	202709	203679	sp|P18519|TNR16_CHICK	Low affinity receptor which can bind to NGF, BDNF, NTF3, and NTF4. Forms a heterodimeric receptor with SORCS2 that binds the precursor forms of NGF, BDNF and NTF3 with high affinity, and has much lower affinity for mature NGF and BDNF (By similarity). Plays an important role in differentiation and survival of specific neuronal populations during development (By similarity). Can mediate cell survival as well as cell death of neural cells. Plays a role in the inactivation of RHOA (By similarity). Necessary for the circadian oscillation of clock genes in the suprachiasmatic nucleus (SCmgetaN) of the brain and in liver and of the genes involved in glucose and lipid metabolism in the liver (By similarity).	0.174339
29638	-0.484343	4.09516	g15629	Sc4wPfr_20	203941	204968	sp|P18519|TNR16_CHICK	Low affinity receptor which can bind to NGF, BDNF, NTF3, and NTF4. Forms a heterodimeric receptor with SORCS2 that binds the precursor forms of NGF, BDNF and NTF3 with high affinity, and has much lower affinity for mature NGF and BDNF (By similarity). Plays an important role in differentiation and survival of specific neuronal populations during development (By similarity). Can mediate cell survival as well as cell death of neural cells. Plays a role in the inactivation of RHOA (By similarity). Necessary for the circadian oscillation of clock genes in the suprachiasmatic nucleus (SCmgetaN) of the brain and in liver and of the genes involved in glucose and lipid metabolism in the liver (By similarity).	0.00408617
2964	-0.300415	4.5423	g32652	Sc4wPfr_1045	510608	512431			0.0297604
29640	-0.0176256	5.58242	g15629	Sc4wPfr_20	211945	213774	sp|P18519|TNR16_CHICK	Low affinity receptor which can bind to NGF, BDNF, NTF3, and NTF4. Forms a heterodimeric receptor with SORCS2 that binds the precursor forms of NGF, BDNF and NTF3 with high affinity, and has much lower affinity for mature NGF and BDNF (By similarity). Plays an important role in differentiation and survival of specific neuronal populations during development (By similarity). Can mediate cell survival as well as cell death of neural cells. Plays a role in the inactivation of RHOA (By similarity). Necessary for the circadian oscillation of clock genes in the suprachiasmatic nucleus (SCmgetaN) of the brain and in liver and of the genes involved in glucose and lipid metabolism in the liver (By similarity).	0.893424
29642	-0.18229	5.36069	g15629	Sc4wPfr_20	222952	224302	sp|P18519|TNR16_CHICK	Low affinity receptor which can bind to NGF, BDNF, NTF3, and NTF4. Forms a heterodimeric receptor with SORCS2 that binds the precursor forms of NGF, BDNF and NTF3 with high affinity, and has much lower affinity for mature NGF and BDNF (By similarity). Plays an important role in differentiation and survival of specific neuronal populations during development (By similarity). Can mediate cell survival as well as cell death of neural cells. Plays a role in the inactivation of RHOA (By similarity). Necessary for the circadian oscillation of clock genes in the suprachiasmatic nucleus (SCmgetaN) of the brain and in liver and of the genes involved in glucose and lipid metabolism in the liver (By similarity).	0.157006
29647	-0.212649	3.68719	g15630	Sc4wPfr_20	254579	255904	sp|H2A0N9|KCP4_PINMG		0.206929
29648	-0.584326	3.95293	g15630	Sc4wPfr_20	256061	256652	sp|H2A0N9|KCP4_PINMG		0.00277523
29650	-0.329615	3.42964	g15630	Sc4wPfr_20	270690	272442	sp|H2A0N9|KCP4_PINMG		0.0798036
29652	0.157608	4.82078	g15630	Sc4wPfr_20	278448	279431	sp|H2A0N9|KCP4_PINMG		0.291357
29653	0.679974	4.76936	g15630	Sc4wPfr_20	280141	281212	sp|H2A0N9|KCP4_PINMG		3.49538e-06
29655	0.987844	3.21085	g15630	Sc4wPfr_20	285524	286222	sp|H2A0N9|KCP4_PINMG		0.000852706
29656	0.396446	2.81085	g15630	Sc4wPfr_20	286638	287063	sp|H2A0N9|KCP4_PINMG		0.119355
29657	0.0743587	4.62258	g15630	Sc4wPfr_20	287931	288796	sp|H2A0N9|KCP4_PINMG		0.606249
29658	-0.0324209	3.34535	g15631	Sc4wPfr_20	288978	289713	sp|P0CJ14|VP302_LYCMC		0.908124
29659	-0.301331	4.18143	g15631	Sc4wPfr_20	300483	301698	sp|P0CJ14|VP302_LYCMC		0.045567
29660	-0.11048	4.33351	g15631	Sc4wPfr_20	302140	302938	sp|P0CJ14|VP302_LYCMC		0.473617
29661	-0.0486052	5.45825	g15631	Sc4wPfr_20	303733	304530	sp|P0CJ14|VP302_LYCMC		0.750519
29663	-0.476429	4.66244	g15632	Sc4wPfr_20	310827	313556	sp|P0CJ14|VP302_LYCMC		0.000213892
29665	-0.0966329	4.60221	g15633	Sc4wPfr_20	322706	323484	sp|Q178A5|UFC1_AEDAE	E2-like enzyme which forms an intermediate with UFM1 via a thioester linkage.	0.50343
2967	0.302552	3.7906	g32652	Sc4wPfr_1045	536515	537040			0.0702236
29673	-0.0955142	5.84657	g15634	Sc4wPfr_20	363981	364976	sp|H2A0N9|KCP4_PINMG		0.36247
29676	0.0154047	5.90109	g15635	Sc4wPfr_20	381590	382666			0.91713
29677	0.370861	3.8444	g15635	Sc4wPfr_20	383105	383547			0.0427661
29678	-1.44851	5.93412	g15635	Sc4wPfr_20	384018	384943			1.18879e-09
29679	-0.547384	3.67849	g15635	Sc4wPfr_20	388278	388781			0.0146547
2968	0.239348	4.22906	g32652	Sc4wPfr_1045	537956	538983			0.232115
29685	-0.107418	3.82253	g15636	Sc4wPfr_20	412676	413759	sp|P42577|FRIS_LYMST	Stores iron in a soluble, non-toxic, readily available form. Important for iron homeostasis. Has ferroxidase activity. Iron is taken up in the ferrous form and deposited as ferric hydroxides after oxidation (By similarity).	0.590522
29687	-0.00519869	3.41855	g15636	Sc4wPfr_20	425706	426352	sp|P42577|FRIS_LYMST	Stores iron in a soluble, non-toxic, readily available form. Important for iron homeostasis. Has ferroxidase activity. Iron is taken up in the ferrous form and deposited as ferric hydroxides after oxidation (By similarity).	0.989518
29688	0.171287	3.54223	g15636	Sc4wPfr_20	429724	429955	sp|P42577|FRIS_LYMST	Stores iron in a soluble, non-toxic, readily available form. Important for iron homeostasis. Has ferroxidase activity. Iron is taken up in the ferrous form and deposited as ferric hydroxides after oxidation (By similarity).	0.530829
29689	0.115035	7.32063	g15636	Sc4wPfr_20	430309	431452	sp|P42577|FRIS_LYMST	Stores iron in a soluble, non-toxic, readily available form. Important for iron homeostasis. Has ferroxidase activity. Iron is taken up in the ferrous form and deposited as ferric hydroxides after oxidation (By similarity).	0.229377
2969	-0.044775	4.26111	g21399	Sc4wPfr_1045.1	574	1215			0.793654
29690	-0.669605	7.69387	g15636	Sc4wPfr_20	432065	433614	sp|P42577|FRIS_LYMST	Stores iron in a soluble, non-toxic, readily available form. Important for iron homeostasis. Has ferroxidase activity. Iron is taken up in the ferrous form and deposited as ferric hydroxides after oxidation (By similarity).	0.000114779
29691	-0.248534	3.6188	g15638	Sc4wPfr_20	445924	446289			0.300652
29692	-0.0156673	5.40179	g15638	Sc4wPfr_20	446551	447404			0.927225
29693	-0.344702	7.04265	g15638	Sc4wPfr_20	448895	450285			0.033338
29701	-0.0977742	6.35089	g3462	Sc4wPfr_200	107360	107992	sp|Q8IYB1|M21D2_HUMAN		0.322446
29702	-0.472828	3.54672	g3463	Sc4wPfr_200	111188	111552			0.0119961
29709	0.0242211	6.24475	g3466	Sc4wPfr_200	238598	239484	sp|A0JM64|K0907_XENTR	RNA-binding protein involved in pre-mRNA splicing. Interacts with the PRP19C/Prp19 complex/NTC/Nineteen complex which is part of the spliceosome. Involved in regulating splice site selection. Binds preferentially RNA with A/C rich sequences and poly-C stretches.	0.823172
29710	-0.0571734	4.48948	g3466	Sc4wPfr_200	250211	250944	sp|A0JM64|K0907_XENTR	RNA-binding protein involved in pre-mRNA splicing. Interacts with the PRP19C/Prp19 complex/NTC/Nineteen complex which is part of the spliceosome. Involved in regulating splice site selection. Binds preferentially RNA with A/C rich sequences and poly-C stretches.	0.724685
29711	-0.109499	3.77378	g3466	Sc4wPfr_200	254856	255520	sp|A0JM64|K0907_XENTR	RNA-binding protein involved in pre-mRNA splicing. Interacts with the PRP19C/Prp19 complex/NTC/Nineteen complex which is part of the spliceosome. Involved in regulating splice site selection. Binds preferentially RNA with A/C rich sequences and poly-C stretches.	0.495589
29712	0.0812599	3.38266	g3466	Sc4wPfr_200	261508	261981	sp|A0JM64|K0907_XENTR	RNA-binding protein involved in pre-mRNA splicing. Interacts with the PRP19C/Prp19 complex/NTC/Nineteen complex which is part of the spliceosome. Involved in regulating splice site selection. Binds preferentially RNA with A/C rich sequences and poly-C stretches.	0.701351
29714	0.0442168	4.90468	g3466	Sc4wPfr_200	264071	265401	sp|A0JM64|K0907_XENTR	RNA-binding protein involved in pre-mRNA splicing. Interacts with the PRP19C/Prp19 complex/NTC/Nineteen complex which is part of the spliceosome. Involved in regulating splice site selection. Binds preferentially RNA with A/C rich sequences and poly-C stretches.	0.781686
29719	0.232141	3.74111	g3467	Sc4wPfr_200	290572	291180			0.123416
29720	0.411327	3.85616	g3467	Sc4wPfr_200	294174	295086			0.00350888
29721	0.30417	3.35093	g3467	Sc4wPfr_200	305615	305858			0.216301
29722	0.0019143	5.81864	g3467	Sc4wPfr_200	307706	309496			0.989963
29724	0.128709	5.84551	g3468	Sc4wPfr_200	317230	318124			0.454084
29725	-0.232891	3.12611	g3468	Sc4wPfr_200	323769	324073			0.378653
29726	0.0359798	5.07034	g3468	Sc4wPfr_200	324327	324987			0.818003
29727	-4.70965e-05	4.30062	g3468	Sc4wPfr_200	328336	329262			0.999778
29729	0.0493972	5.42143	g3469	Sc4wPfr_200	338927	340137			0.695696
29732	0.0520319	4.3145	g3472	Sc4wPfr_200	412552	414073	sp|A8CVX7|TTLL6_DANRE	Polyglutamylase which preferentially modifies alpha-tubulin. Mediates tubulin polyglutamylation in cilia. Involved in the side-chain elongation step of the polyglutamylation reaction rather than in the initiation step. Required for formation of olfactory cilia (PubMed:17761526, PubMed:22246503). Generates long side-chains (By similarity).	0.752614
29735	1.13138	4.71713	g3473	Sc4wPfr_200	426750	427791	sp|O15127|SCAM2_HUMAN	Functions in post-Golgi recycling pathways. Acts as a recycling carrier to the cell surface.	1.74544e-09
29736	0.162386	4.73971	g3473	Sc4wPfr_200	428110	429085	sp|O15127|SCAM2_HUMAN	Functions in post-Golgi recycling pathways. Acts as a recycling carrier to the cell surface.	0.326508
29737	0.0215386	5.31378	g3473	Sc4wPfr_200	435386	436655	sp|O15127|SCAM2_HUMAN	Functions in post-Golgi recycling pathways. Acts as a recycling carrier to the cell surface.	0.884419
29738	-0.183162	4.44936	g3473	Sc4wPfr_200	447860	448896	sp|O15127|SCAM2_HUMAN	Functions in post-Golgi recycling pathways. Acts as a recycling carrier to the cell surface.	0.276892
29744	-0.0527221	5.18881	g3474	Sc4wPfr_200	544625	545568	sp|Q7Z3F1|GP155_HUMAN		0.657058
29754	-0.0853547	5.65782	g3486	Sc4wPfr_200	639671	641920	sp|Q13231|CHIT1_HUMAN	Degrades chitin, chitotriose and chitobiose. May participate in the defense against nematodes and other pathogens. Isoform 3 has no enzymatic activity.	0.479622
29755	-0.734308	3.33724	g3486	Sc4wPfr_200	642687	643470	sp|Q13231|CHIT1_HUMAN	Degrades chitin, chitotriose and chitobiose. May participate in the defense against nematodes and other pathogens. Isoform 3 has no enzymatic activity.	0.000330605
29756	-0.25528	4.92631	g3488	Sc4wPfr_200	657297	658238			0.0372629
29759	-0.119697	4.53036	g3489	Sc4wPfr_200	680977	681800	sp|B5X4H8|RFT2_SALSA	Riboflavin transporter.	0.35759
29760	-0.117742	4.83901	g3489	Sc4wPfr_200	684828	685470	sp|B5X4H8|RFT2_SALSA	Riboflavin transporter.	0.329668
29761	-0.0752656	4.54849	g3490	Sc4wPfr_200	689178	689785			0.689109
29763	-0.0892532	6.01626	g3490	Sc4wPfr_200	694660	695417			0.33284
29764	0.164934	4.74187	g3490	Sc4wPfr_200	718901	720166			0.157247
29772	-0.0856726	5.21356	g3494	Sc4wPfr_200	765661	767081	sp|Q9NQG5|RPR1B_HUMAN	Interacts with phosphorylated C-terminal heptapeptide repeat domain (CTD) of the largest RNA polymerase II subunit POLR2A, and participates in dephosphorylation of the CTD by RPAP2. Transcriptional regulator which enhances expression of CCND1. Promotes binding of RNA polymerase II to the CCDN1 promoter and to the termination region before the poly-A site but decreases its binding after the poly-A site. Prevents RNA polymerase II from reading through the 3' end termination site and may allow it to be recruited back to the promoter through promotion of the formation of a chromatin loop. Also enhances the transcription of a number of other cell cycle-related genes including CDK2, CDK4, CDK6 and cyclin-E but not CDKN1A, CDKN1B or cyclin-A. Promotes cell proliferation.	0.459197
29776	-0.217527	3.48473	g3497	Sc4wPfr_200	833396	836096			0.316034
29780	-0.409543	4.95581	g3498	Sc4wPfr_200	857378	859475			0.000557787
29781	-0.0780201	5.18643	g3499	Sc4wPfr_200	868815	870333			0.552769
29792	-0.180598	6.12029	g3504	Sc4wPfr_200	947235	948857			0.0526013
29800	0.213083	4.8918	g3514	Sc4wPfr_200	1044149	1044658	sp|P28687|SPCS3_CHICK	Component of the microsomal signal peptidase complex which removes signal peptides and other N-terminal peptides from nascent proteins as they are translocated into the lumen of the endoplasmic reticulum.	0.0580472
29801	0.0277328	4.88787	g3514	Sc4wPfr_200	1048722	1049237	sp|P28687|SPCS3_CHICK	Component of the microsomal signal peptidase complex which removes signal peptides and other N-terminal peptides from nascent proteins as they are translocated into the lumen of the endoplasmic reticulum.	0.853052
29803	-0.226155	4.10928	g3514	Sc4wPfr_200	1066729	1069527	sp|P28687|SPCS3_CHICK	Component of the microsomal signal peptidase complex which removes signal peptides and other N-terminal peptides from nascent proteins as they are translocated into the lumen of the endoplasmic reticulum.	0.159142
29805	0.203073	4.30312	g3514	Sc4wPfr_200	1080606	1081406	sp|P28687|SPCS3_CHICK	Component of the microsomal signal peptidase complex which removes signal peptides and other N-terminal peptides from nascent proteins as they are translocated into the lumen of the endoplasmic reticulum.	0.155015
29806	-0.0275394	3.29192	g3515	Sc4wPfr_200	1088075	1089547	sp|A7S3I2|BBIP1_NEMVE	Required for primary cilia assembly.	0.918528
29808	-0.029656	3.38125	g3515	Sc4wPfr_200	1097078	1097373	sp|A7S3I2|BBIP1_NEMVE	Required for primary cilia assembly.	0.911764
29809	0.0784587	5.02515	g3515	Sc4wPfr_200	1097724	1098643	sp|A7S3I2|BBIP1_NEMVE	Required for primary cilia assembly.	0.510758
29810	0.120045	5.53486	g3515	Sc4wPfr_200	1099057	1099867	sp|A7S3I2|BBIP1_NEMVE	Required for primary cilia assembly.	0.20231
29812	-0.193018	4.12065	g3516	Sc4wPfr_200	1150665	1151076	sp|Q9GKU5|HDA11_MACFA	Responsible for the deacetylation of lysine residues on the N-terminal part of the core histones (H2A, H2B, H3 and H4). Histone deacetylation gives a tag for epigenetic repression and plays an important role in transcriptional regulation, cell cycle progression and developmental events. Histone deacetylases act via the formation of large multiprotein complexes (By similarity).	0.226586
29813	-0.0215507	5.26247	g3516	Sc4wPfr_200	1153175	1153919	sp|Q9GKU5|HDA11_MACFA	Responsible for the deacetylation of lysine residues on the N-terminal part of the core histones (H2A, H2B, H3 and H4). Histone deacetylation gives a tag for epigenetic repression and plays an important role in transcriptional regulation, cell cycle progression and developmental events. Histone deacetylases act via the formation of large multiprotein complexes (By similarity).	0.848918
29815	0.364149	4.05565	g3517	Sc4wPfr_200	1166306	1166767			0.0755503
29816	-0.391024	5.70646	g3517	Sc4wPfr_200	1169952	1171687			0.000153453
29819	-0.349066	3.76918	g3518	Sc4wPfr_200	1186648	1187828	sp|Q7T3Q7|OPSO_RUTRU		0.0626095
29820	0.139937	4.2404	g3518	Sc4wPfr_200	1193887	1194967	sp|Q7T3Q7|OPSO_RUTRU		0.404051
29822	0.0804402	4.6541	g3519	Sc4wPfr_200	1207198	1208100			0.617771
29825	0.0557269	4.22094	g3521	Sc4wPfr_200	1217751	1219253	sp|Q91YL3|UCKL1_MOUSE	May contribute to UTP accumulation needed for blast transformation and proliferation.	0.749129
2983	-0.0566139	4.57994		Sc4wPfr_1046	24105	24870			0.729391
29832	-0.797357	3.54286	g3522	Sc4wPfr_200	1288050	1288435	sp|Q9H5L6|THAP9_HUMAN	Active transposase that specifically recognizes the bipartite 5'-TXXGGGX(A/T)-3' consensus motif and mediates transposition.	1.00606e-05
29836	0.163686	4.04698	g3525	Sc4wPfr_200	1313543	1314328			0.329668
2984	0.0881644	5.29668		Sc4wPfr_1046	28823	29333			0.492008
29842	-0.310018	2.95603	g3525	Sc4wPfr_200	1349866	1350600			0.252494
29852	-0.692257	5.18002	g3528	Sc4wPfr_200	1395038	1396033	sp|Q25189|GBLP_HYDVU		3.56785e-08
29853	-0.0215937	5.44927	g3528	Sc4wPfr_200	1399252	1399816	sp|Q25189|GBLP_HYDVU		0.877849
29854	-0.280157	3.70512	g3528	Sc4wPfr_200	1400560	1401031	sp|Q25189|GBLP_HYDVU		0.104345
29857	0.199758	5.81977	g3529	Sc4wPfr_200	1409141	1410538	sp|Q2T9T9|FBXW9_BOVIN	Substrate-recognition component of the SCF (SKP1-CUL1-F-box protein)-type E3 ubiquitin ligase complex.	0.0326826
29858	-0.0581486	5.78956	g3529	Sc4wPfr_200	1416375	1417315	sp|Q2T9T9|FBXW9_BOVIN	Substrate-recognition component of the SCF (SKP1-CUL1-F-box protein)-type E3 ubiquitin ligase complex.	0.578505
29860	-0.216832	3.76796	g3530	Sc4wPfr_200	1430190	1430725	sp|P30825|CTR1_HUMAN	High-affinity, low capacity permease involved in the transport of the cationic amino acids (arginine, lysine and ornithine) in non-hepatic tissues.	0.197468
29862	-0.0619701	3.90314	g3530	Sc4wPfr_200	1438518	1439607	sp|P30825|CTR1_HUMAN	High-affinity, low capacity permease involved in the transport of the cationic amino acids (arginine, lysine and ornithine) in non-hepatic tissues.	0.754085
29864	0.100337	4.51454	g3530	Sc4wPfr_200	1445073	1446006	sp|P30825|CTR1_HUMAN	High-affinity, low capacity permease involved in the transport of the cationic amino acids (arginine, lysine and ornithine) in non-hepatic tissues.	0.496064
29868	0.133033	4.43265	g3531	Sc4wPfr_200	1517347	1519943			0.35824
29869	0.25265	5.28851	g3530	Sc4wPfr_200	1529940	1530966	sp|P30825|CTR1_HUMAN	High-affinity, low capacity permease involved in the transport of the cationic amino acids (arginine, lysine and ornithine) in non-hepatic tissues.	0.0797778
29873	-0.16654	4.42172	g3533	Sc4wPfr_200	1541054	1542011			0.345909
29874	0.171518	3.24023	g3533	Sc4wPfr_200	1544874	1545164			0.377527
29875	0.265482	4.40454	g3534	Sc4wPfr_200	1554013	1554917	sp|Q5XIH9|HPDL_RAT	May have dioxygenase activity.	0.0504584
29877	0.0423547	4.1495	g3534	Sc4wPfr_200	1557945	1558948	sp|Q5XIH9|HPDL_RAT	May have dioxygenase activity.	0.827298
29879	-0.0656329	3.94493	g3534	Sc4wPfr_200	1568704	1569135	sp|Q5XIH9|HPDL_RAT	May have dioxygenase activity.	0.732537
29880	-0.477488	3.78538	g3534	Sc4wPfr_200	1569351	1570303	sp|Q5XIH9|HPDL_RAT	May have dioxygenase activity.	0.00480052
29881	0.0235636	5.27289	g3534	Sc4wPfr_200	1570527	1571346	sp|Q5XIH9|HPDL_RAT	May have dioxygenase activity.	0.905438
29883	-0.28543	4.6003	g3535	Sc4wPfr_200	1578383	1579276	sp|Q32LE3|CETN1_BOVIN	Plays a fundamental role in microtubule-organizing center structure and function (By similarity). Plays a role in sperm cilia formation (By similarity).	0.0217009
29888	-0.0593685	3.88872	g3535	Sc4wPfr_200	1626764	1627711	sp|Q32LE3|CETN1_BOVIN	Plays a fundamental role in microtubule-organizing center structure and function (By similarity). Plays a role in sperm cilia formation (By similarity).	0.752614
29891	-0.0268764	4.16515	g3535	Sc4wPfr_200	1634056	1634928	sp|Q32LE3|CETN1_BOVIN	Plays a fundamental role in microtubule-organizing center structure and function (By similarity). Plays a role in sperm cilia formation (By similarity).	0.923967
29895	-0.261596	3.47986	g3536	Sc4wPfr_200	1649398	1650084	sp|O35214|OPSX_MOUSE	May play a role in rpe physiology either by detecting light directly or by monitoring the concentration of retinoids or other photoreceptor-derived compounds.	0.122749
29898	0.321567	3.71494	g3536	Sc4wPfr_200	1671737	1672466	sp|O35214|OPSX_MOUSE	May play a role in rpe physiology either by detecting light directly or by monitoring the concentration of retinoids or other photoreceptor-derived compounds.	0.129313
29904	0.00338041	4.5124	g3539	Sc4wPfr_200	1724298	1725171			0.985437
29905	-0.0498522	4.65577	g3540	Sc4wPfr_200	1730519	1731351			0.776616
29917	-0.121549	3.56115	g3545	Sc4wPfr_200	1863795	1864284			0.599387
29918	0.601827	4.19323	g3545	Sc4wPfr_200	1864449	1865199			0.00266886
29926	-0.134125	4.05172	g3547	Sc4wPfr_200	1893794	1894716	sp|Q804X9|OPN4A_GADMO	Photoreceptor implicated in non-image-forming responses to light.	0.447897
29929	0.260955	3.85022	g3548	Sc4wPfr_200	1914068	1915584	sp|O42266|OPSP_ICTPU		0.0661357
2993	0.142953	4.19615	g793	Sc4wPfr_1047	135124	137895			0.393324
29931	-0.0244594	3.57118	g3549	Sc4wPfr_200	1925004	1925238			0.949892
2994	0.149863	6.31949	g795	Sc4wPfr_1047	215543	216902			0.144124
29941	0.0601655	4.85411	g3551	Sc4wPfr_200	1992398	1993132			0.711093
29942	-0.354174	3.72282	g3551	Sc4wPfr_200	1998434	1999425			0.0420019
29945	-0.427598	3.75861	g3552	Sc4wPfr_200	2009054	2010804	sp|P97742|CPT1A_MOUSE	Catalyzes the transfer of the acyl group of long-chain fatty acid-CoA conjugates onto carnitine, an essential step for the mitochondrial uptake of long-chain fatty acids and their subsequent beta-oxidation in the mitochondrion. Plays an important role in triglyceride metabolism.	0.0204958
29947	-0.105108	2.95197	g3552	Sc4wPfr_200	2030386	2032216	sp|P97742|CPT1A_MOUSE	Catalyzes the transfer of the acyl group of long-chain fatty acid-CoA conjugates onto carnitine, an essential step for the mitochondrial uptake of long-chain fatty acids and their subsequent beta-oxidation in the mitochondrion. Plays an important role in triglyceride metabolism.	0.787158
29950	0.0094784	5.35591	g3552	Sc4wPfr_200	2070858	2071506	sp|P97742|CPT1A_MOUSE	Catalyzes the transfer of the acyl group of long-chain fatty acid-CoA conjugates onto carnitine, an essential step for the mitochondrial uptake of long-chain fatty acids and their subsequent beta-oxidation in the mitochondrion. Plays an important role in triglyceride metabolism.	0.944257
29951	0.0223687	3.16691	g3552	Sc4wPfr_200	2071868	2072436	sp|P97742|CPT1A_MOUSE	Catalyzes the transfer of the acyl group of long-chain fatty acid-CoA conjugates onto carnitine, an essential step for the mitochondrial uptake of long-chain fatty acids and their subsequent beta-oxidation in the mitochondrion. Plays an important role in triglyceride metabolism.	0.946876
29953	0.0545155	6.78189	g3553	Sc4wPfr_200	2081465	2083388	sp|A0LMC1|PHNX_SYNFM	Involved in phosphonate degradation.	0.590745
29954	0.22397	4.54453	g3553	Sc4wPfr_200	2088846	2090415	sp|A0LMC1|PHNX_SYNFM	Involved in phosphonate degradation.	0.361435
29955	0.160075	5.41116	g3553	Sc4wPfr_200	2094802	2095556	sp|A0LMC1|PHNX_SYNFM	Involved in phosphonate degradation.	0.103065
29956	-0.055299	4.16129	g3553	Sc4wPfr_200	2101267	2101796	sp|A0LMC1|PHNX_SYNFM	Involved in phosphonate degradation.	0.781994
29957	0.138259	4.892	g3553	Sc4wPfr_200	2103472	2104623	sp|A0LMC1|PHNX_SYNFM	Involved in phosphonate degradation.	0.448717
29959	0.189522	4.19696	g3554	Sc4wPfr_200	2114476	2115211	sp|Q8R3Q2|PP6R2_MOUSE	Regulatory subunit of protein phosphatase 6 (PP6). May function as a scaffolding PP6 subunit. Involved in the PP6-mediated dephosphorylation of NFKBIE opposing its degradation in response to TNF-alpha.	0.326291
29966	-0.0863821	3.48243	g3557	Sc4wPfr_200	2190537	2193304			0.703005
29967	-0.25721	5.20496	g3558	Sc4wPfr_200	2198636	2199861	sp|P20695|IFRD1_RAT	Probably participates in neurogenesis. Could play a role in regulating gene activity in the proliferative and/or differentiative pathways induced by NGF.	0.0109208
29972	-0.266071	3.41716	g3559	Sc4wPfr_200	2243735	2245227	sp|P47240|PAX8_CANLF	Thought to encode a transcription factor. It may have a role in kidney cell differentiation. May play a regulatory role in mammalian development.	0.105171
29975	-0.0746049	3.37096	g3560	Sc4wPfr_200	2269744	2270087	sp|B4LZT9|HH_DROVI	Intercellular signal essential for a variety of patterning events during development. Establishes the anterior-posterior axis of the embryonic segments and patterns the larval imaginal disks. Binds to the patched (ptc) receptor, which functions in association with smoothened (smo), to activate the transcription of target genes wingless (wg), decapentaplegic (dpp) and ptc. In the absence of hh, ptc represses the constitutive signaling activity of smo through fused (fu) (By similarity).	0.737174
29980	-0.652241	5.80948	g3561	Sc4wPfr_200	2293208	2294352			4.22685e-07
29981	-0.0283179	5.51859	g3561	Sc4wPfr_200	2294704	2295299			0.83119
29982	-0.0998517	6.24073	g3561	Sc4wPfr_200	2299101	2300537			0.344098
29984	-0.014769	3.5542	g3562	Sc4wPfr_200	2308598	2309040			0.953389
29985	0.162392	5.11712	g3562	Sc4wPfr_200	2309370	2310342			0.159659
29986	0.0198442	6.1269	g3562	Sc4wPfr_200	2310641	2312046			0.882258
29988	-0.0687249	5.6347	g3563	Sc4wPfr_200	2353405	2354776			0.563637
29989	-0.0558137	4.66798	g3564	Sc4wPfr_200	2371757	2372744	sp|Q6V0I7|FAT4_HUMAN	Cadherins are calcium-dependent cell adhesion proteins. FAT4 plays a role in the maintenance of planar cell polarity as well as in inhibition of YAP1-mediated neuroprogenitor cell proliferation and differentiation (By similarity).	0.739216
29990	0.0257122	4.25678	g3564	Sc4wPfr_200	2373554	2374141	sp|Q6V0I7|FAT4_HUMAN	Cadherins are calcium-dependent cell adhesion proteins. FAT4 plays a role in the maintenance of planar cell polarity as well as in inhibition of YAP1-mediated neuroprogenitor cell proliferation and differentiation (By similarity).	0.908433
29997	0.0954371	4.60634	g3564	Sc4wPfr_200	2421456	2422974	sp|Q6V0I7|FAT4_HUMAN	Cadherins are calcium-dependent cell adhesion proteins. FAT4 plays a role in the maintenance of planar cell polarity as well as in inhibition of YAP1-mediated neuroprogenitor cell proliferation and differentiation (By similarity).	0.579863
300	-0.155491	4.64209	g18950	Sc4wPfr_10	1822119	1822676	sp|P35282|RAB21_MOUSE	Regulates integrin internalization and recycling, but does not influence the traffic of endosomally translocated receptors in general (PubMed:16754960). As a result, may regulate cell adhesion and migration (PubMed:16754960). During the mitosis of adherent cells, controls the endosomal trafficking of integrins which is required for the successful completion of cytokinesis (PubMed:18804435). Involved in neurite growth (By similarity). Following SBF2/MTMT13-mediated activation in response to starvation-induced autophagy, binds to and regulates SNARE protein VAMP8 endolysosomal transport required for SNARE-mediated autophagosome-lysosome fusion (By similarity).	0.289421
30001	-0.0457009	4.18919	g3564	Sc4wPfr_200	2502721	2503706	sp|Q6V0I7|FAT4_HUMAN	Cadherins are calcium-dependent cell adhesion proteins. FAT4 plays a role in the maintenance of planar cell polarity as well as in inhibition of YAP1-mediated neuroprogenitor cell proliferation and differentiation (By similarity).	0.801211
30005	-0.0529338	4.13383	g3564	Sc4wPfr_200	2534171	2534751	sp|Q6V0I7|FAT4_HUMAN	Cadherins are calcium-dependent cell adhesion proteins. FAT4 plays a role in the maintenance of planar cell polarity as well as in inhibition of YAP1-mediated neuroprogenitor cell proliferation and differentiation (By similarity).	0.780417
3001	-0.121698	5.18595	g796	Sc4wPfr_1047	251611	252387			0.292905
30017	0.0501654	6.00042	g3566	Sc4wPfr_200	2596390	2597132			0.740534
30018	-0.139328	4.14964	g3566	Sc4wPfr_200	2597421	2597875			0.414745
30020	0.0747509	5.46722	g3567	Sc4wPfr_200	2611908	2612692	sp|Q9DBT9|M2GD_MOUSE	Catalyzes the demethylation of N,N-dimethylglycine to sarcosine. Also has activity with sarcosine in vitro.	0.469944
30023	-0.0891158	4.91805	g3568	Sc4wPfr_200	2642034	2642716	sp|O35490|BHMT1_MOUSE	Involved in the regulation of homocysteine metabolism. Converts betaine and homocysteine to dimethylglycine and methionine, respectively. This reaction is also required for the irreversible oxidation of choline.	0.477923
30024	-0.957248	5.49037	g3568	Sc4wPfr_200	2644181	2645840	sp|O35490|BHMT1_MOUSE	Involved in the regulation of homocysteine metabolism. Converts betaine and homocysteine to dimethylglycine and methionine, respectively. This reaction is also required for the irreversible oxidation of choline.	1.46791e-05
30036	0.323839	4.00069	g28087	Sc4wPfr_200.1	67717	68294			0.0334508
30037	0.407299	5.04307	g28087	Sc4wPfr_200.1	69857	70829			0.00351263
30038	-0.0692355	4.25069	g28087	Sc4wPfr_200.1	74379	74899			0.668045
3004	-0.00578876	3.48566	g797	Sc4wPfr_1047	272754	273462			0.983924
30040	0.119896	5.88173	g28088	Sc4wPfr_200.1	95592	96677			0.311543
30042	-0.212595	3.66857	g28090	Sc4wPfr_200.1	113118	115176			0.202309
30043	-0.0795673	4.59853	g28095	Sc4wPfr_200.1	189999	190928			0.652946
3005	0.144629	3.50639	g798	Sc4wPfr_1047	290825	292047			0.523946
30071	-0.310807	3.98055	g12796	Sc4wPfr_2004	35069	36482	sp|Q9XIJ5|PUB18_ARATH	Functions as an E3 ubiquitin ligase (By similarity). Mediates EXO70B1 ubiquitination. Involved in the regulation of abscisic acid (ABA)-mediated stomatal movements (PubMed:27956469).	0.0816641
30072	0.0453803	4.35318	g12796	Sc4wPfr_2004	40377	41608	sp|Q9XIJ5|PUB18_ARATH	Functions as an E3 ubiquitin ligase (By similarity). Mediates EXO70B1 ubiquitination. Involved in the regulation of abscisic acid (ABA)-mediated stomatal movements (PubMed:27956469).	0.807815
3008	0.0464357	3.35041	g798	Sc4wPfr_1047	315290	315637			0.846591
301	-0.43534	3.45179	g18951	Sc4wPfr_10	1824744	1825005	sp|P38571|LICH_HUMAN	Crucial for the intracellular hydrolysis of cholesteryl esters and triglycerides that have been internalized via receptor-mediated endocytosis of lipoprotein particles. Important in mediating the effect of LDL (low density lipoprotein) uptake on suppression of hydroxymethylglutaryl-CoA reductase and activation of endogenous cellular cholesteryl ester formation.	0.0120955
3010	0.151446	3.23146	g798	Sc4wPfr_1047	317486	318181			0.5765
30102	-0.113506	4.52235	g19351	Sc4wPfr_2009	23308	24550			0.460361
30105	-0.0131975	4.80012	g19352	Sc4wPfr_2009	64245	67102	sp|Q5W5U4|DDX4_BOVIN	ATP-dependent RNA helicase required during spermatogenesis to repress transposable elements and preventing their mobilization, which is essential for the germline integrity. Acts via the piRNA metabolic process, which mediates the repression of transposable elements during meiosis by forming complexes composed of piRNAs and Piwi proteins and governs the methylation and subsequent repression of transposons. Involved in the secondary piRNAs metabolic process, the production of piRNAs in fetal male germ cells through a ping-pong amplification cycle. Required for PIWIL2 slicing-triggered piRNA biogenesis: helicase activity enables utilization of one of the slice cleavage fragments generated by PIWIL2 and processing these pre-piRNAs into piRNAs.	0.940722
30109	0.0857138	5.28123	g19354	Sc4wPfr_2009	104910	106093			0.464961
30111	-0.187138	6.1551	g19355	Sc4wPfr_2009	117097	119127			0.130486
30112	-0.104351	3.31127	g19356	Sc4wPfr_2009	124268	126209			0.630031
30115	0.0455866	5.26208	g19357	Sc4wPfr_2009	227084	227839	sp|B1AY13|UBP24_MOUSE	Protease that can remove conjugated ubiquitin from target proteins and polyubiquitin chains. Deubiquitinates DDB2, preventing its proteasomal degradation (By similarity).	0.722754
30118	0.103413	4.05607	g19358	Sc4wPfr_2009	246536	247052			0.681126
30119	-0.15334	3.04882	g19358	Sc4wPfr_2009	250965	251289			0.607601
30121	0.178821	5.73175	g19358	Sc4wPfr_2009	252650	254386			0.171729
30122	-0.0510955	6.13723	g19361	Sc4wPfr_2009	306560	308093			0.618583
30125	0.32957	6.88834	g19362	Sc4wPfr_2009	325181	326396	sp|Q08E57|BABA1_BOVIN	Component of the BRCA1-A complex, a complex that specifically recognizes 'Lys-63'-linked ubiquitinated histones H2A and H2AX at DNA lesions sites, leading to target the BRCA1-BARD1 heterodimer to sites of DNA damage at double-strand breaks (DSBs). The BRCA1-A complex also possesses deubiquitinase activity that specifically removes 'Lys-63'-linked ubiquitin on histones H2A and H2AX. In the BRCA1-A complex, it is required for the complex integrity and its localization at DSBs. Component of the BRISC complex, a multiprotein complex that specifically cleaves 'Lys-63'-linked ubiquitin in various substrates. In these 2 complexes, it is probably required to maintain the stability of BABAM2 and help the 'Lys-63'-linked deubiquitinase activity mediated by BRCC3/BRCC36 component. The BRISC complex is required for normal mitotic spindle assembly and microtubule attachment to kinetochores via its role in deubiquitinating NUMA1. Plays a role in interferon signaling via its role in the deubiquitination of the interferon receptor IFNAR1; deubiquitination increases IFNAR1 activity by enhancing its stability and cell surface expression. Down-regulates the response to bacterial lipopolysaccharide (LPS) via its role in IFNAR1 deubiquitination.	0.00189821
30126	-0.0139197	4.53665	g19363	Sc4wPfr_2009	365762	366874	sp|Q32NH8|PLCD4_XENLA	Hydrolyzes the phosphatidylinositol 4,5-bisphosphate (PIP2) to generate 2 second messenger molecules diacylglycerol (DAG) and inositol 1,4,5-trisphosphate (IP3). DAG mediates the activation of protein kinase C (PKC), while IP3 releases Ca(2+) from intracellular stores (By similarity).	0.939859
30131	0.247449	3.76526	g19364	Sc4wPfr_2009	408580	409508	sp|Q4KWH5|PLCH1_MOUSE	The production of the second messenger molecules diacylglycerol (DAG) and inositol 1,4,5-trisphosphate (IP3) is mediated by calcium-activated phosphatidylinositol-specific phospholipase C enzymes.	0.159361
30144	0.593069	5.10601	g19367	Sc4wPfr_2009	531757	532649			7.79131e-05
30145	0.380954	4.23889	g19367	Sc4wPfr_2009	536658	537958			0.00415186
30146	0.242968	6.32163	g19367	Sc4wPfr_2009	555675	557355			0.0344723
3015	-0.232867	3.47338	g799	Sc4wPfr_1047	332473	333052			0.301152
30150	0.0281236	3.61232	g19367	Sc4wPfr_2009	586599	587148			0.911905
30155	-0.234705	3.44336	g19368	Sc4wPfr_2009	607568	608435	sp|Q12882|DPYD_HUMAN	Involved in pyrimidine base degradation. Catalyzes the reduction of uracil and thymine. Also involved the degradation of the chemotherapeutic drug 5-fluorouracil.	0.157604
30161	0.202311	4.23971	g19368	Sc4wPfr_2009	681506	681830	sp|Q12882|DPYD_HUMAN	Involved in pyrimidine base degradation. Catalyzes the reduction of uracil and thymine. Also involved the degradation of the chemotherapeutic drug 5-fluorouracil.	0.16258
30162	0.467888	6.12298	g19368	Sc4wPfr_2009	682158	684541	sp|Q12882|DPYD_HUMAN	Involved in pyrimidine base degradation. Catalyzes the reduction of uracil and thymine. Also involved the degradation of the chemotherapeutic drug 5-fluorouracil.	7.74127e-05
30165	0.281258	3.97148	g19369	Sc4wPfr_2009	700274	701379	sp|Q28007|DPYD_BOVIN	Involved in pyrimidine base degradation. Catalyzes the reduction of uracil and thymine.	0.0956777
3017	0.0166026	4.5198	g799	Sc4wPfr_1047	337763	338405			0.945985
30170	-0.118377	3.17072	g11326	Sc4wPfr_201	23232	24379			0.63306
30174	-0.0755517	4.1159	g11327	Sc4wPfr_201	55405	56362	sp|Q8BHY3|ANO1_MOUSE	Calcium-activated chloride channel (CaCC) which plays an important role in transepithelial anion transport and smooth muscle contraction (PubMed:28561733, PubMed:29236691, PubMed:29236684). Required for the normal functioning of the interstitial cells of Cajal (ICCs) which generate electrical pacemaker activity in gastrointestinal smooth muscles. Acts as a major contributor to basal and stimulated chloride conductance in airway epithelial cells and plays an important role in tracheal cartilage development.	0.650841
30176	-0.385992	3.6937	g11328	Sc4wPfr_201	101957	103579			0.0204427
3018	-0.0596933	3.58926	g799	Sc4wPfr_1047	340018	340451			0.829179
30186	0.182715	6.21259	g33256	Sc4wPfr_201.1	52308	53309	sp|Q8BHY3|ANO1_MOUSE	Calcium-activated chloride channel (CaCC) which plays an important role in transepithelial anion transport and smooth muscle contraction (PubMed:28561733, PubMed:29236691, PubMed:29236684). Required for the normal functioning of the interstitial cells of Cajal (ICCs) which generate electrical pacemaker activity in gastrointestinal smooth muscles. Acts as a major contributor to basal and stimulated chloride conductance in airway epithelial cells and plays an important role in tracheal cartilage development.	0.0973538
3019	-0.0399998	3.86282	g799	Sc4wPfr_1047	341808	342168			0.848623
30192	-0.377099	3.71243	g33258	Sc4wPfr_201.1	116865	117850	sp|Q04202|TCB2_CAEBR	Probably essential for transposable element Tcb2 transposition.	0.0411188
30196	-0.216367	4.82899	g33259	Sc4wPfr_201.1	133745	134506	sp|Q94BZ1|ZIFL1_ARATH	Major facilitator superfamily (MFS) transporter probably involved in 2,4-dichlorophenoxyacetic acid (2,4-D) export (PubMed:19440702). K(+) may be the physiological substrate of the transporter (PubMed:23524662).	0.101671
302	0.21538	6.74979	g18951	Sc4wPfr_10	1826144	1827085	sp|P38571|LICH_HUMAN	Crucial for the intracellular hydrolysis of cholesteryl esters and triglycerides that have been internalized via receptor-mediated endocytosis of lipoprotein particles. Important in mediating the effect of LDL (low density lipoprotein) uptake on suppression of hydroxymethylglutaryl-CoA reductase and activation of endogenous cellular cholesteryl ester formation.	0.0212162
30200	-0.106606	3.62944	g33259	Sc4wPfr_201.1	181749	182225	sp|Q94BZ1|ZIFL1_ARATH	Major facilitator superfamily (MFS) transporter probably involved in 2,4-dichlorophenoxyacetic acid (2,4-D) export (PubMed:19440702). K(+) may be the physiological substrate of the transporter (PubMed:23524662).	0.596914
30201	-0.00451041	5.65854	g33262	Sc4wPfr_201.1	184219	185657	sp|P80311|PPIB_BOVIN	PPIase that catalyzes the cis-trans isomerization of proline imidic peptide bonds in oligopeptides and may therefore assist protein folding.	0.98093
30202	0.0636406	5.19398	g33262	Sc4wPfr_201.1	187061	187730	sp|P80311|PPIB_BOVIN	PPIase that catalyzes the cis-trans isomerization of proline imidic peptide bonds in oligopeptides and may therefore assist protein folding.	0.643406
30205	0.0681519	4.7729	g33263	Sc4wPfr_201.1	199196	199878	sp|Q6DIV6|VIAAT_XENTR	Involved in the uptake of GABA and glycine into the synaptic vesicles.	0.718305
3021	-0.334096	4.46203	g799	Sc4wPfr_1047	345078	345654			0.0228937
30210	0.36557	4.39123	g33264	Sc4wPfr_201.1	241000	241580	sp|Q6DIV6|VIAAT_XENTR	Involved in the uptake of GABA and glycine into the synaptic vesicles.	0.0164054
30211	-0.431545	2.96532	g33264	Sc4wPfr_201.1	246364	247438	sp|Q6DIV6|VIAAT_XENTR	Involved in the uptake of GABA and glycine into the synaptic vesicles.	0.16457
30215	0.167788	5.10285	g33265	Sc4wPfr_201.1	265529	266206	sp|B3A0R0|PPI_LOTGI	PPIases accelerate the folding of proteins. It catalyzes the cis-trans isomerization of proline imidic peptide bonds in oligopeptides (By similarity).	0.18423
30216	0.248064	4.17816	g33266	Sc4wPfr_201.1	269557	270236			0.108492
3022	-0.468986	4.26483	g800	Sc4wPfr_1047	349472	350332			0.00105427
30220	0.184687	5.64187	g33267	Sc4wPfr_201.1	304182	304873	sp|Q6DIV6|VIAAT_XENTR	Involved in the uptake of GABA and glycine into the synaptic vesicles.	0.0605088
30222	0.294859	5.63556	g33267	Sc4wPfr_201.1	315076	316689	sp|Q6DIV6|VIAAT_XENTR	Involved in the uptake of GABA and glycine into the synaptic vesicles.	0.0112281
30224	0.091085	4.21429	g33268	Sc4wPfr_201.1	331446	332495	sp|Q4R3J7|DCA12_MACFA	May function as a substrate receptor for CUL4-DDB1 E3 ubiquitin-protein ligase complex.	0.646006
30225	0.10475	5.4171	g33268	Sc4wPfr_201.1	338393	339237	sp|Q4R3J7|DCA12_MACFA	May function as a substrate receptor for CUL4-DDB1 E3 ubiquitin-protein ligase complex.	0.31291
3023	-0.14718	5.32859	g800	Sc4wPfr_1047	350818	351656			0.278428
30236	0.0424489	5.05982	g33270	Sc4wPfr_201.1	467738	469202	sp|Q13367|AP3B2_HUMAN	Subunit of non-clathrin- and clathrin-associated adaptor protein complex 3 (AP-3) that plays a role in protein sorting in the late-Golgi/trans-Golgi network (TGN) and/or endosomes. The AP complexes mediate both the recruitment of clathrin to membranes and the recognition of sorting signals within the cytosolic tails of transmembrane cargo molecules. AP-3 appears to be involved in the sorting of a subset of transmembrane proteins targeted to lysosomes and lysosome-related organelles. In concert with the BLOC-1 complex, AP-3 is required to target cargos into vesicles assembled at cell bodies for delivery into neurites and nerve terminals.	0.72357
30237	-0.133991	4.23983	g33270	Sc4wPfr_201.1	474420	475322	sp|Q13367|AP3B2_HUMAN	Subunit of non-clathrin- and clathrin-associated adaptor protein complex 3 (AP-3) that plays a role in protein sorting in the late-Golgi/trans-Golgi network (TGN) and/or endosomes. The AP complexes mediate both the recruitment of clathrin to membranes and the recognition of sorting signals within the cytosolic tails of transmembrane cargo molecules. AP-3 appears to be involved in the sorting of a subset of transmembrane proteins targeted to lysosomes and lysosome-related organelles. In concert with the BLOC-1 complex, AP-3 is required to target cargos into vesicles assembled at cell bodies for delivery into neurites and nerve terminals.	0.46306
30238	0.189664	4.33384	g33270	Sc4wPfr_201.1	482302	483302	sp|Q13367|AP3B2_HUMAN	Subunit of non-clathrin- and clathrin-associated adaptor protein complex 3 (AP-3) that plays a role in protein sorting in the late-Golgi/trans-Golgi network (TGN) and/or endosomes. The AP complexes mediate both the recruitment of clathrin to membranes and the recognition of sorting signals within the cytosolic tails of transmembrane cargo molecules. AP-3 appears to be involved in the sorting of a subset of transmembrane proteins targeted to lysosomes and lysosome-related organelles. In concert with the BLOC-1 complex, AP-3 is required to target cargos into vesicles assembled at cell bodies for delivery into neurites and nerve terminals.	0.34938
30239	-0.343396	4.36545	g33271	Sc4wPfr_201.1	488148	489376			0.0101499
3024	-0.135034	4.72098	g801	Sc4wPfr_1047	354849	355383			0.390783
30241	-0.126506	3.55915	g33271	Sc4wPfr_201.1	490412	491591			0.53821
30242	0.0622004	4.44894	g33271	Sc4wPfr_201.1	494145	495006			0.676981
30244	0.328371	4.53945	g33271	Sc4wPfr_201.1	500088	500656			0.0397454
30245	0.171729	3.5825	g33271	Sc4wPfr_201.1	502588	503165			0.372015
30246	0.189995	3.70968	g33271	Sc4wPfr_201.1	504500	505015			0.320624
30248	0.0461155	5.41692	g33271	Sc4wPfr_201.1	506468	507197			0.702843
30249	-0.170222	3.51732	g33271	Sc4wPfr_201.1	508575	509174			0.410888
30251	-0.246598	4.41595	g33271	Sc4wPfr_201.1	510634	511256			0.0629693
30256	0.214882	6.04558	g33271	Sc4wPfr_201.1	518949	519688			0.0801852
30257	0.179452	3.29969	g33272	Sc4wPfr_201.1	525947	526551	sp|Q69ZQ1|K1161_MOUSE	Putative glycosidase. Promotes myogenesis by activating AKT signaling through the maturation and secretion of IGF2 (PubMed:19706595).	0.468972
30258	0.0371521	5.4446	g33272	Sc4wPfr_201.1	532617	533496	sp|Q69ZQ1|K1161_MOUSE	Putative glycosidase. Promotes myogenesis by activating AKT signaling through the maturation and secretion of IGF2 (PubMed:19706595).	0.745421
30259	0.0653176	3.72768	g33272	Sc4wPfr_201.1	536543	537568	sp|Q69ZQ1|K1161_MOUSE	Putative glycosidase. Promotes myogenesis by activating AKT signaling through the maturation and secretion of IGF2 (PubMed:19706595).	0.727081
30260	0.308646	4.73137	g33273	Sc4wPfr_201.1	547051	547741	sp|Q9M2N5|DSLE_ARATH	Transposase-like protein that is essential for plant growth and development. Binds the promoter region of the DNA helicase KU70 and genes involved in chromatin remodeling. May regulate global gene expression by recruiting other cellular factors.	0.0281247
30266	0.00985161	4.64794	g33275	Sc4wPfr_201.1	568696	570447	sp|Q8VCK5|KLH20_MOUSE	Substrate-specific adapter of a BCR (BTB-CUL3-RBX1) E3 ubiquitin-protein ligase complex involved in interferon response and anterograde Golgi to endosome transport. The BCR(KLHL20) E3 ubiquitin ligase complex mediates the ubiquitination of DAPK1, leading to its degradation by the proteasome, thereby acting as a negative regulator of apoptosis. The BCR(KLHL20) E3 ubiquitin ligase complex also specifically mediates 'Lys-33'-linked ubiquitination. Involved in anterograde Golgi to endosome transport by mediating 'Lys-33'-linked ubiquitination of CORO7, promoting interaction between CORO7 and EPS15, thereby facilitating actin polymerization and post-Golgi trafficking. Also acts as a regulator of endothelial migration during angiogenesis by controlling the activation of Rho GTPases. The BCR(KLHL20) E3 ubiquitin ligase complex acts as a regulator of neurite outgrowth by mediating ubiquitination and degradation of PDZ-RhoGEF/ARHGEF11 (By similarity).	0.965982
30270	0.0915537	7.01193	g33275	Sc4wPfr_201.1	594809	596198	sp|Q8VCK5|KLH20_MOUSE	Substrate-specific adapter of a BCR (BTB-CUL3-RBX1) E3 ubiquitin-protein ligase complex involved in interferon response and anterograde Golgi to endosome transport. The BCR(KLHL20) E3 ubiquitin ligase complex mediates the ubiquitination of DAPK1, leading to its degradation by the proteasome, thereby acting as a negative regulator of apoptosis. The BCR(KLHL20) E3 ubiquitin ligase complex also specifically mediates 'Lys-33'-linked ubiquitination. Involved in anterograde Golgi to endosome transport by mediating 'Lys-33'-linked ubiquitination of CORO7, promoting interaction between CORO7 and EPS15, thereby facilitating actin polymerization and post-Golgi trafficking. Also acts as a regulator of endothelial migration during angiogenesis by controlling the activation of Rho GTPases. The BCR(KLHL20) E3 ubiquitin ligase complex acts as a regulator of neurite outgrowth by mediating ubiquitination and degradation of PDZ-RhoGEF/ARHGEF11 (By similarity).	0.36231
30272	0.58469	3.98317	g33276	Sc4wPfr_201.1	604668	606053	sp|Q86U44|MTA70_HUMAN	The METTL3-METTL14 heterodimer forms a N6-methyltransferase complex that methylates adenosine residues at the N(6) position of some RNAs and regulates various processes such as the circadian clock, differentiation of embryonic and hematopoietic stem cells, cortical neurogenesis, response to DNA damage, differentiation of T-cells and primary miRNA processing (PubMed:22575960, PubMed:24284625, PubMed:25719671, PubMed:25799998, PubMed:26321680, PubMed:26593424, PubMed:27627798, PubMed:27373337, PubMed:27281194, PubMed:28297716, PubMed:30428350, PubMed:29506078, PubMed:29348140, PubMed:9409616). In the heterodimer formed with METTL14, METTL3 constitutes the catalytic core (PubMed:27627798, PubMed:27373337, PubMed:27281194). N6-methyladenosine (m6A), which takes place at the 5'-[AG]GAC-3' consensus sites of some mRNAs, plays a role in mRNA stability, processing, translation efficiency and editing (PubMed:22575960, PubMed:24284625, PubMed:25719671, PubMed:25799998, PubMed:26321680, PubMed:26593424, PubMed:28297716, PubMed:9409616). M6A acts as a key regulator of mRNA stability: methylation is completed upon the release of mRNA into the nucleoplasm and promotes mRNA destabilization and degradation (PubMed:28637692). In embryonic stem cells (ESCs), m6A methylation of mRNAs encoding key naive pluripotency-promoting transcripts results in transcript destabilization, promoting differentiation of ESCs (By similarity). M6A regulates the length of the circadian clock: acts as an early pace-setter in the circadian loop by putting mRNA production on a fast-track for facilitating nuclear processing, thereby providing an early point of control in setting the dynamics of the feedback loop (By similarity). M6A also regulates circadian regulation of hepatic lipid metabolism (PubMed:30428350). M6A regulates spermatogonial differentiation and meiosis and is essential for male fertility and spermatogenesis (By similarity). Involved in the response to DNA damage: in response to ultraviolet irradiation, METTL3 rapidly catalyzes the formation of m6A on poly(A) transcripts at DNA damage sites, leading to the recruitment of POLK to DNA damage sites (PubMed:28297716). M6A is also required for T-cell homeostasis and differentiation: m6A methylation of transcripts of SOCS family members (SOCS1, SOCS3 and CISH) in naive T-cells promotes mRNA destabilization and degradation, promoting T-cell differentiation (By similarity). Inhibits the type I interferon response by mediating m6A methylation of IFNB (PubMed:30559377). M6A also takes place in other RNA molecules, such as primary miRNA (pri-miRNAs) (PubMed:25799998). Mediates m6A methylation of Xist RNA, thereby participating in random X inactivation: m6A methylation of Xist leads to target YTHDC1 reader on Xist and promote transcription repression activity of Xist (PubMed:27602518). M6A also regulates cortical neurogenesis: m6A methylation of transcripts related to transcription factors, neural stem cells, the cell cycle and neuronal differentiation during brain development promotes their destabilization and decay, promoting differentiation of radial glial cells (By similarity). METTL3 mediates methylation of pri-miRNAs, marking them for recognition and processing by DGCR8 (PubMed:25799998). Acts as a positive regulator of mRNA translation independently of the methyltransferase activity: promotes translation by interacting with the translation initiation machinery in the cytoplasm (PubMed:27117702). Its overexpression in a number of cancer cells suggests that it may participate to cancer cell proliferation by promoting mRNA translation (PubMed:27117702).	0.000348627
30275	-0.101975	4.84369	g33276	Sc4wPfr_201.1	618129	621672	sp|Q86U44|MTA70_HUMAN	The METTL3-METTL14 heterodimer forms a N6-methyltransferase complex that methylates adenosine residues at the N(6) position of some RNAs and regulates various processes such as the circadian clock, differentiation of embryonic and hematopoietic stem cells, cortical neurogenesis, response to DNA damage, differentiation of T-cells and primary miRNA processing (PubMed:22575960, PubMed:24284625, PubMed:25719671, PubMed:25799998, PubMed:26321680, PubMed:26593424, PubMed:27627798, PubMed:27373337, PubMed:27281194, PubMed:28297716, PubMed:30428350, PubMed:29506078, PubMed:29348140, PubMed:9409616). In the heterodimer formed with METTL14, METTL3 constitutes the catalytic core (PubMed:27627798, PubMed:27373337, PubMed:27281194). N6-methyladenosine (m6A), which takes place at the 5'-[AG]GAC-3' consensus sites of some mRNAs, plays a role in mRNA stability, processing, translation efficiency and editing (PubMed:22575960, PubMed:24284625, PubMed:25719671, PubMed:25799998, PubMed:26321680, PubMed:26593424, PubMed:28297716, PubMed:9409616). M6A acts as a key regulator of mRNA stability: methylation is completed upon the release of mRNA into the nucleoplasm and promotes mRNA destabilization and degradation (PubMed:28637692). In embryonic stem cells (ESCs), m6A methylation of mRNAs encoding key naive pluripotency-promoting transcripts results in transcript destabilization, promoting differentiation of ESCs (By similarity). M6A regulates the length of the circadian clock: acts as an early pace-setter in the circadian loop by putting mRNA production on a fast-track for facilitating nuclear processing, thereby providing an early point of control in setting the dynamics of the feedback loop (By similarity). M6A also regulates circadian regulation of hepatic lipid metabolism (PubMed:30428350). M6A regulates spermatogonial differentiation and meiosis and is essential for male fertility and spermatogenesis (By similarity). Involved in the response to DNA damage: in response to ultraviolet irradiation, METTL3 rapidly catalyzes the formation of m6A on poly(A) transcripts at DNA damage sites, leading to the recruitment of POLK to DNA damage sites (PubMed:28297716). M6A is also required for T-cell homeostasis and differentiation: m6A methylation of transcripts of SOCS family members (SOCS1, SOCS3 and CISH) in naive T-cells promotes mRNA destabilization and degradation, promoting T-cell differentiation (By similarity). Inhibits the type I interferon response by mediating m6A methylation of IFNB (PubMed:30559377). M6A also takes place in other RNA molecules, such as primary miRNA (pri-miRNAs) (PubMed:25799998). Mediates m6A methylation of Xist RNA, thereby participating in random X inactivation: m6A methylation of Xist leads to target YTHDC1 reader on Xist and promote transcription repression activity of Xist (PubMed:27602518). M6A also regulates cortical neurogenesis: m6A methylation of transcripts related to transcription factors, neural stem cells, the cell cycle and neuronal differentiation during brain development promotes their destabilization and decay, promoting differentiation of radial glial cells (By similarity). METTL3 mediates methylation of pri-miRNAs, marking them for recognition and processing by DGCR8 (PubMed:25799998). Acts as a positive regulator of mRNA translation independently of the methyltransferase activity: promotes translation by interacting with the translation initiation machinery in the cytoplasm (PubMed:27117702). Its overexpression in a number of cancer cells suggests that it may participate to cancer cell proliferation by promoting mRNA translation (PubMed:27117702).	0.489218
30278	0.0964539	4.34198	g33276	Sc4wPfr_201.1	642079	643025	sp|Q86U44|MTA70_HUMAN	The METTL3-METTL14 heterodimer forms a N6-methyltransferase complex that methylates adenosine residues at the N(6) position of some RNAs and regulates various processes such as the circadian clock, differentiation of embryonic and hematopoietic stem cells, cortical neurogenesis, response to DNA damage, differentiation of T-cells and primary miRNA processing (PubMed:22575960, PubMed:24284625, PubMed:25719671, PubMed:25799998, PubMed:26321680, PubMed:26593424, PubMed:27627798, PubMed:27373337, PubMed:27281194, PubMed:28297716, PubMed:30428350, PubMed:29506078, PubMed:29348140, PubMed:9409616). In the heterodimer formed with METTL14, METTL3 constitutes the catalytic core (PubMed:27627798, PubMed:27373337, PubMed:27281194). N6-methyladenosine (m6A), which takes place at the 5'-[AG]GAC-3' consensus sites of some mRNAs, plays a role in mRNA stability, processing, translation efficiency and editing (PubMed:22575960, PubMed:24284625, PubMed:25719671, PubMed:25799998, PubMed:26321680, PubMed:26593424, PubMed:28297716, PubMed:9409616). M6A acts as a key regulator of mRNA stability: methylation is completed upon the release of mRNA into the nucleoplasm and promotes mRNA destabilization and degradation (PubMed:28637692). In embryonic stem cells (ESCs), m6A methylation of mRNAs encoding key naive pluripotency-promoting transcripts results in transcript destabilization, promoting differentiation of ESCs (By similarity). M6A regulates the length of the circadian clock: acts as an early pace-setter in the circadian loop by putting mRNA production on a fast-track for facilitating nuclear processing, thereby providing an early point of control in setting the dynamics of the feedback loop (By similarity). M6A also regulates circadian regulation of hepatic lipid metabolism (PubMed:30428350). M6A regulates spermatogonial differentiation and meiosis and is essential for male fertility and spermatogenesis (By similarity). Involved in the response to DNA damage: in response to ultraviolet irradiation, METTL3 rapidly catalyzes the formation of m6A on poly(A) transcripts at DNA damage sites, leading to the recruitment of POLK to DNA damage sites (PubMed:28297716). M6A is also required for T-cell homeostasis and differentiation: m6A methylation of transcripts of SOCS family members (SOCS1, SOCS3 and CISH) in naive T-cells promotes mRNA destabilization and degradation, promoting T-cell differentiation (By similarity). Inhibits the type I interferon response by mediating m6A methylation of IFNB (PubMed:30559377). M6A also takes place in other RNA molecules, such as primary miRNA (pri-miRNAs) (PubMed:25799998). Mediates m6A methylation of Xist RNA, thereby participating in random X inactivation: m6A methylation of Xist leads to target YTHDC1 reader on Xist and promote transcription repression activity of Xist (PubMed:27602518). M6A also regulates cortical neurogenesis: m6A methylation of transcripts related to transcription factors, neural stem cells, the cell cycle and neuronal differentiation during brain development promotes their destabilization and decay, promoting differentiation of radial glial cells (By similarity). METTL3 mediates methylation of pri-miRNAs, marking them for recognition and processing by DGCR8 (PubMed:25799998). Acts as a positive regulator of mRNA translation independently of the methyltransferase activity: promotes translation by interacting with the translation initiation machinery in the cytoplasm (PubMed:27117702). Its overexpression in a number of cancer cells suggests that it may participate to cancer cell proliferation by promoting mRNA translation (PubMed:27117702).	0.552903
30281	-0.0859813	5.51674	g33279	Sc4wPfr_201.1	715532	716403	sp|Q8AXU9|SH3G3_CHICK	Implicated in endocytosis. May recruit other proteins to membranes with high curvature (By similarity). Implicated in endocytosis of yolk proteins during oogenesis.	0.488758
30286	-0.27616	6.4346	g33281	Sc4wPfr_201.1	754472	756848			0.00235876
30289	-0.352778	4.37241	g33283	Sc4wPfr_201.1	773549	777411			0.0653222
30299	-0.0365695	3.75653	g33285	Sc4wPfr_201.1	824728	825571	sp|Q5ZI43|SPN1_CHICK	Functions as an U snRNP-specific nuclear import adapter. Involved in the trimethylguanosine (m3G)-cap-dependent nuclear import of U snRNPs. Binds specifically to the terminal m3G-cap U snRNAs.	0.874298
3030	-0.0306903	4.57252	g802	Sc4wPfr_1047	374868	375972	sp|Q8TCX1|DC2L1_HUMAN	Required for correct intraflagellar transport (IFT), the bi-directional movement of particles required for the assembly, maintenance and functioning of primary cilia. Involved in the regulation of ciliary length.	0.876281
30301	-0.438955	4.11901	g33286	Sc4wPfr_201.1	871285	873432	sp|Q28GU6|ARP19_XENTR	Protein phosphatase inhibitor that specifically inhibits protein phosphatase 2A (PP2A) during mitosis. When phosphorylated at Ser-67 during mitosis, specifically interacts with ppp2r2d (PR55-delta) and inhibits its activity, leading to inactivation of PP2A, an essential condition to keep cyclin-B1-CDK1 activity high during M phase (By similarity).	0.000633081
30307	-0.130266	5.97957	g33298	Sc4wPfr_201.1	926478	927069			0.118321
30308	0.133879	3.26914	g33298	Sc4wPfr_201.1	928898	929328			0.596502
3031	-0.0809875	5.14997	g802	Sc4wPfr_1047	427319	428364	sp|Q8TCX1|DC2L1_HUMAN	Required for correct intraflagellar transport (IFT), the bi-directional movement of particles required for the assembly, maintenance and functioning of primary cilia. Involved in the regulation of ciliary length.	0.527235
30311	0.422072	4.65847	g33298	Sc4wPfr_201.1	936417	936986			0.0117138
30314	0.321537	5.77117	g33299	Sc4wPfr_201.1	957009	957687			0.00791853
30315	-0.140499	3.94522	g33299	Sc4wPfr_201.1	958412	959185			0.556167
30319	0.130515	4.10411	g33299	Sc4wPfr_201.1	970480	971609			0.489878
3032	-0.472577	4.32874	g803	Sc4wPfr_1047	444292	445475	sp|Q80WQ9|ZBED4_MOUSE		0.000993905
30324	0.023733	3.99017	g33299	Sc4wPfr_201.1	1003993	1005036			0.915212
3033	0.346514	5.58069	g804	Sc4wPfr_1047	456717	457493	sp|Q9P2E8|MARH4_HUMAN	E3 ubiquitin-protein ligase that may mediate ubiquitination of MHC-I and CD4, and promote their subsequent endocytosis and sorting to lysosomes via multivesicular bodies. E3 ubiquitin ligases accept ubiquitin from an E2 ubiquitin-conjugating enzyme in the form of a thioester and then directly transfer the ubiquitin to targeted substrates.	0.00369771
30337	0.33305	6.80391		Sc4wPfr_2011	5710	7542			0.113774
30338	-0.168399	3.59954		Sc4wPfr_2011	7827	8008			0.502222
30340	-0.0345682	3.51198		Sc4wPfr_2014	975	2036			0.893147
30348	-0.00165603	4.04945	g16588	Sc4wPfr_2016	47371	48214			0.994215
30349	-0.117226	3.97434	g16588	Sc4wPfr_2016	49344	50441			0.548389
30350	-0.0440504	5.02128	g16590	Sc4wPfr_2016	77726	78598			0.803961
30355	-0.487611	3.17288	g16598	Sc4wPfr_2016	114787	115101			0.0279655
30356	-0.430752	5.76674	g16599	Sc4wPfr_2016	118581	119814	sp|C6FG12|NLRC5_ICTPU	Probable regulator of the NF-kappa-B and type I interferon signaling pathways. May also regulate the type II interferon signaling pathway. Plays a role in homeostatic control of innate immunity and in antiviral defense mechanisms (By similarity).	0.000879453
30357	-0.308435	4.31739	g16599	Sc4wPfr_2016	120150	120722	sp|C6FG12|NLRC5_ICTPU	Probable regulator of the NF-kappa-B and type I interferon signaling pathways. May also regulate the type II interferon signaling pathway. Plays a role in homeostatic control of innate immunity and in antiviral defense mechanisms (By similarity).	0.0773699
30360	-0.320573	4.05516	g16599	Sc4wPfr_2016	150434	150833	sp|C6FG12|NLRC5_ICTPU	Probable regulator of the NF-kappa-B and type I interferon signaling pathways. May also regulate the type II interferon signaling pathway. Plays a role in homeostatic control of innate immunity and in antiviral defense mechanisms (By similarity).	0.0593201
30361	-0.062012	5.18369	g16600	Sc4wPfr_2016	155131	155712			0.709033
30362	-0.214668	4.68778	g16600	Sc4wPfr_2016	158279	158905			0.0870931
30365	0.0640167	5.60528		Sc4wPfr_2016.1	5126	7020			0.599631
30371	0.159579	3.70139		Sc4wPfr_2016.1	31484	32878			0.397562
30379	-0.211159	4.27265		Sc4wPfr_2017	34493	35395			0.124138
30383	-0.189141	4.25979	g26848	Sc4wPfr_2017.1	12696	14095			0.33676
30384	-0.300655	2.88904	g26848	Sc4wPfr_2017.1	14635	15163			0.286851
30388	-0.341085	3.20848	g26850	Sc4wPfr_2017.1	35210	36235			0.143442
30391	0.0753927	3.72371	g26850	Sc4wPfr_2017.1	46336	47091			0.685287
30392	0.0585138	4.81398	g26850	Sc4wPfr_2017.1	49636	50797			0.722726
30393	0.188517	3.24661	g26850	Sc4wPfr_2017.1	56771	58146			0.400885
30400	-0.187264	4.16914	g33619	Sc4wPfr_202	344	907			0.208664
30411	0.354612	5.82666	g31827	Sc4wPfr_202.2	20863	21724			0.0228937
30422	-0.0162752	5.34931	g31828	Sc4wPfr_202.2	110964	112896			0.934537
30425	-0.238663	3.47491		Sc4wPfr_202.3	20259	20962			0.166274
30427	-1.25654	2.43451		Sc4wPfr_202.3	39473	40297			0.000584975
30435	-0.327031	3.42223	g33139	Sc4wPfr_2022	38710	39890			0.308959
30443	0.0677816	3.96516		Sc4wPfr_2028	7777	8119			0.698654
30447	0.132412	4.32972	g32665	Sc4wPfr_203	2445	2909	sp|Q9VFK6|KMT5A_DROME	Histone methyltransferase that specifically monomethylates 'Lys-20' of histone H4. H4 'Lys-20' monomethylation is enriched during mitosis and represents a specific tag for epigenetic transcriptional repression. Mainly functions in euchromatin regions, thereby playing a central role in the silencing of euchromatic genes. Required for cell proliferation, possibly by contributing to the maintenance of proper higher-order structure of DNA and chromosome condensation during mitosis.	0.377618
30448	0.155658	5.57459	g32665	Sc4wPfr_203	6383	7393	sp|Q9VFK6|KMT5A_DROME	Histone methyltransferase that specifically monomethylates 'Lys-20' of histone H4. H4 'Lys-20' monomethylation is enriched during mitosis and represents a specific tag for epigenetic transcriptional repression. Mainly functions in euchromatin regions, thereby playing a central role in the silencing of euchromatic genes. Required for cell proliferation, possibly by contributing to the maintenance of proper higher-order structure of DNA and chromosome condensation during mitosis.	0.443382
3045	-0.168445	4.24579	g808	Sc4wPfr_1047	575518	577403			0.267022
30450	0.134987	3.9686	g32665	Sc4wPfr_203	11534	11850	sp|Q9VFK6|KMT5A_DROME	Histone methyltransferase that specifically monomethylates 'Lys-20' of histone H4. H4 'Lys-20' monomethylation is enriched during mitosis and represents a specific tag for epigenetic transcriptional repression. Mainly functions in euchromatin regions, thereby playing a central role in the silencing of euchromatic genes. Required for cell proliferation, possibly by contributing to the maintenance of proper higher-order structure of DNA and chromosome condensation during mitosis.	0.535806
30451	-0.00899499	7.16974	g32665	Sc4wPfr_203	13727	15010	sp|Q9VFK6|KMT5A_DROME	Histone methyltransferase that specifically monomethylates 'Lys-20' of histone H4. H4 'Lys-20' monomethylation is enriched during mitosis and represents a specific tag for epigenetic transcriptional repression. Mainly functions in euchromatin regions, thereby playing a central role in the silencing of euchromatic genes. Required for cell proliferation, possibly by contributing to the maintenance of proper higher-order structure of DNA and chromosome condensation during mitosis.	0.936534
30452	-0.0577968	4.24538	g32665	Sc4wPfr_203	19687	20946	sp|Q9VFK6|KMT5A_DROME	Histone methyltransferase that specifically monomethylates 'Lys-20' of histone H4. H4 'Lys-20' monomethylation is enriched during mitosis and represents a specific tag for epigenetic transcriptional repression. Mainly functions in euchromatin regions, thereby playing a central role in the silencing of euchromatic genes. Required for cell proliferation, possibly by contributing to the maintenance of proper higher-order structure of DNA and chromosome condensation during mitosis.	0.759137
30453	0.0804194	3.93466	g32665	Sc4wPfr_203	24238	24854	sp|Q9VFK6|KMT5A_DROME	Histone methyltransferase that specifically monomethylates 'Lys-20' of histone H4. H4 'Lys-20' monomethylation is enriched during mitosis and represents a specific tag for epigenetic transcriptional repression. Mainly functions in euchromatin regions, thereby playing a central role in the silencing of euchromatic genes. Required for cell proliferation, possibly by contributing to the maintenance of proper higher-order structure of DNA and chromosome condensation during mitosis.	0.682021
30458	0.441414	3.30727	g32665	Sc4wPfr_203	36699	37776	sp|Q9VFK6|KMT5A_DROME	Histone methyltransferase that specifically monomethylates 'Lys-20' of histone H4. H4 'Lys-20' monomethylation is enriched during mitosis and represents a specific tag for epigenetic transcriptional repression. Mainly functions in euchromatin regions, thereby playing a central role in the silencing of euchromatic genes. Required for cell proliferation, possibly by contributing to the maintenance of proper higher-order structure of DNA and chromosome condensation during mitosis.	0.023355
30461	-0.233316	4.28625	g32666	Sc4wPfr_203	59807	62031			0.416423
30462	-0.0590538	5.82268	g32666	Sc4wPfr_203	75084	75778			0.510632
30471	0.0684976	4.54452	g32667	Sc4wPfr_203	127159	127466			0.640012
30478	-0.248963	4.89312		Sc4wPfr_2030	14866	16032			0.0386119
30479	0.213451	5.06104	g11482	Sc4wPfr_2031	149	1502	sp|Q80WQ9|ZBED4_MOUSE		0.145417
30483	-0.520109	4.33918	g32059	Sc4wPfr_2032	49	848			0.00208825
30488	-0.472286	3.44289	g32069	Sc4wPfr_2032	70704	71454	sp|Q6AZB8|HARB1_DANRE	Transposase-derived protein that may have nuclease activity (Potential). Does not have transposase activity (By similarity).	0.123898
30489	-0.179285	4.02527		Sc4wPfr_2035	15	1482			0.540368
30490	-0.191743	3.93122		Sc4wPfr_2035	2409	3521			0.519982
30491	-0.171296	4.2078		Sc4wPfr_2035	5547	6476			0.517819
30493	-0.401134	3.09054	g5294	Sc4wPfr_2036	2886	3891			0.149767
30506	-0.141391	3.55943	g2026	Sc4wPfr_204	23546	24674	sp|Q6NZT2|CDR2L_DANRE		0.512607
3051	-0.673468	3.38102		Sc4wPfr_1048	34	3129			0.154917
30510	0.0128177	4.23809	g2026	Sc4wPfr_204	42687	44185	sp|Q6NZT2|CDR2L_DANRE		0.949892
30511	0.180364	3.3068	g2026	Sc4wPfr_204	44954	46002	sp|Q6NZT2|CDR2L_DANRE		0.36411
30513	-0.0924755	5.19781	g2026	Sc4wPfr_204	51666	52344	sp|Q6NZT2|CDR2L_DANRE		0.437291
30514	-0.0272566	4.99105	g2027	Sc4wPfr_204	54060	54935	sp|Q09003|COIL_XENLA		0.847184
30523	0.151339	6.35502	g2028	Sc4wPfr_204	166362	167096			0.212781
30524	-0.200787	3.05484	g2028	Sc4wPfr_204	181348	182281			0.467474
30526	0.0490026	6.65663	g2029	Sc4wPfr_204	199883	201361			0.670409
30527	-0.138336	3.439	g2029	Sc4wPfr_204	202890	203252			0.591359
30528	-0.0927881	3.54139	g2029	Sc4wPfr_204	205344	205830			0.732818
30534	0.0713002	4.11244	g2032	Sc4wPfr_204	243335	244287			0.723163
30537	0.014984	3.90858	g2033	Sc4wPfr_204	262479	262988			0.94777
30539	-0.130593	4.02376	g2033	Sc4wPfr_204	265088	265625			0.487079
30543	-0.125377	4.44122	g2033	Sc4wPfr_204	291038	293173			0.367888
30548	-0.117522	4.1312	g2035	Sc4wPfr_204	338819	339853			0.438949
30549	-0.0217236	3.22131	g2035	Sc4wPfr_204	342752	343454			0.94151
3055	0.0460046	3.76401	g16652	Sc4wPfr_105	14530	15168	sp|Q7T3Q2|CRIM1_DANRE	May play a role in CNS development by interacting with growth factors implicated in motor neuron differentiation and survival.	0.86491
30551	-0.524595	5.78551	g2036	Sc4wPfr_204	352830	354674	sp|P61359|RL27_HIPCM	Component of the large ribosomal subunit.	5.10588e-06
30552	0.0880379	5.76498	g2036	Sc4wPfr_204	359294	359958	sp|P61359|RL27_HIPCM	Component of the large ribosomal subunit.	0.471412
30554	-0.00773553	3.81915	g2037	Sc4wPfr_204	372501	373053			0.970777
30555	-0.111477	3.97495	g2037	Sc4wPfr_204	376016	376807			0.607807
30556	-0.05257	4.799	g2037	Sc4wPfr_204	380967	382270			0.757548
30558	-0.0406616	4.77104	g2038	Sc4wPfr_204	399426	399992	sp|P35400|GRM7_RAT	G-protein coupled receptor for glutamate. Ligand binding causes a conformation change that triggers signaling via guanine nucleotide-binding proteins (G proteins) and modulates the activity of down-stream effectors, such as adenylate cyclase. Signaling inhibits adenylate cyclase activity.	0.775999
30562	0.0729708	5.9056	g2038	Sc4wPfr_204	416890	418255	sp|P35400|GRM7_RAT	G-protein coupled receptor for glutamate. Ligand binding causes a conformation change that triggers signaling via guanine nucleotide-binding proteins (G proteins) and modulates the activity of down-stream effectors, such as adenylate cyclase. Signaling inhibits adenylate cyclase activity.	0.642069
30563	0.0567084	3.85725	g2038	Sc4wPfr_204	419213	419723	sp|P35400|GRM7_RAT	G-protein coupled receptor for glutamate. Ligand binding causes a conformation change that triggers signaling via guanine nucleotide-binding proteins (G proteins) and modulates the activity of down-stream effectors, such as adenylate cyclase. Signaling inhibits adenylate cyclase activity.	0.787523
30565	-0.194867	3.92488	g2038	Sc4wPfr_204	422037	422333	sp|P35400|GRM7_RAT	G-protein coupled receptor for glutamate. Ligand binding causes a conformation change that triggers signaling via guanine nucleotide-binding proteins (G proteins) and modulates the activity of down-stream effectors, such as adenylate cyclase. Signaling inhibits adenylate cyclase activity.	0.297963
30573	-0.207937	5.31249	g2039	Sc4wPfr_204	449475	450738			0.0634233
30575	0.271543	6.6732	g2040	Sc4wPfr_204	463709	464678			0.00675261
30577	-0.176863	4.606	g2040	Sc4wPfr_204	476431	477068			0.286371
30580	-0.0282641	4.70828	g2041	Sc4wPfr_204	493750	494863	sp|Q93127|GPR18_AMPAM	Probable G-protein coupled receptor for an amine.	0.908674
30581	-0.306496	4.83712	g2041	Sc4wPfr_204	497333	498578	sp|Q93127|GPR18_AMPAM	Probable G-protein coupled receptor for an amine.	0.0363857
30582	0.188812	4.97583	g2041	Sc4wPfr_204	500048	500719	sp|Q93127|GPR18_AMPAM	Probable G-protein coupled receptor for an amine.	0.152181
30584	-0.00821478	3.45376	g2041	Sc4wPfr_204	508651	510069	sp|Q93127|GPR18_AMPAM	Probable G-protein coupled receptor for an amine.	0.974629
30596	0.581095	2.98949	g2044	Sc4wPfr_204	674503	674955			0.039637
306	-0.642207	4.08755	g18951	Sc4wPfr_10	1854525	1856288	sp|P38571|LICH_HUMAN	Crucial for the intracellular hydrolysis of cholesteryl esters and triglycerides that have been internalized via receptor-mediated endocytosis of lipoprotein particles. Important in mediating the effect of LDL (low density lipoprotein) uptake on suppression of hydroxymethylglutaryl-CoA reductase and activation of endogenous cellular cholesteryl ester formation.	0.000373581
30607	-0.181936	3.78046	g21537	Sc4wPfr_204.1	28667	29476			0.386076
30613	0.0778073	4.90086	g13003	Sc4wPfr_2043	19747	20654			0.559851
30618	-0.109563	4.14772	g13003	Sc4wPfr_2043	42869	44001			0.437636
30626	-0.487436	3.57554	g25312	Sc4wPfr_2047	10607	11295			0.0129697
30628	0.0711704	5.82513	g25315	Sc4wPfr_2047	14863	15717			0.518372
3063	-0.154952	4.38546	g16653	Sc4wPfr_105	64032	64698	sp|G4V4G0|SIBD2_CUPSA	Has a role in the innate immune system.	0.359005
30630	-0.38407	4.38143	g25316	Sc4wPfr_2047	21784	25002			0.204448
30635	-0.124149	4.59127	g25319	Sc4wPfr_2047	45676	47361			0.339666
30640	-0.237912	4.39734	g25320	Sc4wPfr_2047	76428	78313	sp|Q9WVC0|SEPT7_RAT	Filament-forming cytoskeletal GTPase. Required for normal organization of the actin cytoskeleton. Required for normal progress through mitosis. Involved in cytokinesis. Required for normal association of CENPE with the kinetochore. Plays a role in ciliogenesis and collective cell movements. Forms a filamentous structure with SEPTIN12, SEPTIN6, SEPTIN2 and probably SEPTIN4 at the sperm annulus which is required for the structural integrity and motility of the sperm tail during postmeiotic differentiation (By similarity).	0.068396
30646	0.179464	4.89736	g25320	Sc4wPfr_2047	111551	113001	sp|Q9WVC0|SEPT7_RAT	Filament-forming cytoskeletal GTPase. Required for normal organization of the actin cytoskeleton. Required for normal progress through mitosis. Involved in cytokinesis. Required for normal association of CENPE with the kinetochore. Plays a role in ciliogenesis and collective cell movements. Forms a filamentous structure with SEPTIN12, SEPTIN6, SEPTIN2 and probably SEPTIN4 at the sperm annulus which is required for the structural integrity and motility of the sperm tail during postmeiotic differentiation (By similarity).	0.133456
30647	0.0912785	4.07167	g25320	Sc4wPfr_2047	117405	118090	sp|Q9WVC0|SEPT7_RAT	Filament-forming cytoskeletal GTPase. Required for normal organization of the actin cytoskeleton. Required for normal progress through mitosis. Involved in cytokinesis. Required for normal association of CENPE with the kinetochore. Plays a role in ciliogenesis and collective cell movements. Forms a filamentous structure with SEPTIN12, SEPTIN6, SEPTIN2 and probably SEPTIN4 at the sperm annulus which is required for the structural integrity and motility of the sperm tail during postmeiotic differentiation (By similarity).	0.60923
30648	-0.225512	4.65771	g25320	Sc4wPfr_2047	122019	123734	sp|Q9WVC0|SEPT7_RAT	Filament-forming cytoskeletal GTPase. Required for normal organization of the actin cytoskeleton. Required for normal progress through mitosis. Involved in cytokinesis. Required for normal association of CENPE with the kinetochore. Plays a role in ciliogenesis and collective cell movements. Forms a filamentous structure with SEPTIN12, SEPTIN6, SEPTIN2 and probably SEPTIN4 at the sperm annulus which is required for the structural integrity and motility of the sperm tail during postmeiotic differentiation (By similarity).	0.109062
30650	0.0751802	3.78403	g25321	Sc4wPfr_2047	137233	138243			0.72148
30651	0.270445	4.71921	g25321	Sc4wPfr_2047	139694	140280			0.156526
30652	0.116621	5.13583	g25321	Sc4wPfr_2047	146622	147437			0.407221
30656	0.187916	6.16916	g25321	Sc4wPfr_2047	164818	165663			0.0975257
30657	-0.144557	4.3347	g25321	Sc4wPfr_2047	168434	169169			0.356784
30658	0.111703	5.75422	g25321	Sc4wPfr_2047	171878	172727			0.348767
30661	-0.0137409	3.25076	g25322	Sc4wPfr_2047	199865	200073	sp|O60290|ZN862_HUMAN	May be involved in transcriptional regulation.	0.973501
30662	-0.454007	4.76538	g25322	Sc4wPfr_2047	204027	206312	sp|O60290|ZN862_HUMAN	May be involved in transcriptional regulation.	0.000319735
30664	-0.223778	3.57024	g25323	Sc4wPfr_2047	213975	216484			0.345975
30675	0.208035	5.2024	g25323	Sc4wPfr_2047	263496	264013			0.0493884
30680	-0.0835881	3.9149	g32661	Sc4wPfr_2048	6972	9645	sp|B0BN95|HARB1_RAT	Transposase-derived protein that may have nuclease activity (Potential). Does not have transposase activity (By similarity).	0.647818
30689	0.0746473	4.42275	g32664	Sc4wPfr_2048	50456	51332			0.728743
30690	-0.176571	4.06757	g32664	Sc4wPfr_2048	52728	53887			0.231994
30694	0.12726	3.21218	g32664	Sc4wPfr_2048	68900	70842			0.59297
30695	-0.0482041	3.18071	g32664	Sc4wPfr_2048	71111	71621			0.892579
30696	-0.0407756	5.16139		Sc4wPfr_205	144	1698			0.786908
307	-0.15694	6.01063	g18952	Sc4wPfr_10	1868421	1871004	sp|O15072|ATS3_HUMAN	Cleaves the propeptides of type II collagen prior to fibril assembly. Does not act on types I and III collagens.	0.107125
30700	-0.204935	3.81278	g26569	Sc4wPfr_2050	6749	8177	sp|Q96UM2|LAC3_BOTFU	Lignin degradation and detoxification of lignin-derived products.	0.285561
30703	-0.0437957	4.04018	g26569	Sc4wPfr_2050	19097	20371	sp|Q96UM2|LAC3_BOTFU	Lignin degradation and detoxification of lignin-derived products.	0.817463
30709	0.284116	5.65467	g26571	Sc4wPfr_2050	51303	52568			0.0273809
3071	0.0376176	4.14525	g8719	Sc4wPfr_1050	39980	40455	sp|P9WHZ7|PPE40_MYCTU		0.839266
30711	0.043392	5.53499	g26571	Sc4wPfr_2050	58334	59853			0.75258
30713	-0.541529	2.98829	g26572	Sc4wPfr_2050	63352	63728	sp|Q2QUN2|LAC24_ORYSJ	Lignin degradation and detoxification of lignin-derived products.	0.00703569
30714	-0.32232	3.5435	g26572	Sc4wPfr_2050	64131	64514	sp|Q2QUN2|LAC24_ORYSJ	Lignin degradation and detoxification of lignin-derived products.	0.0365772
30716	0.169319	3.61324	g26572	Sc4wPfr_2050	74739	75814	sp|Q2QUN2|LAC24_ORYSJ	Lignin degradation and detoxification of lignin-derived products.	0.33784
30723	-0.349946	5.03895	g26574	Sc4wPfr_2050	106738	108903			0.00442014
30725	0.910806	4.53293	g26574	Sc4wPfr_2050	117509	118388			1.55423e-06
30727	-0.0725479	5.61619	g26574	Sc4wPfr_2050	135950	137018			0.547917
30728	0.378496	5.39229	g26574	Sc4wPfr_2050	140175	140754			0.00605063
30735	0.0748822	6.74451	g26575	Sc4wPfr_2050	172873	174019	sp|Q2HJA9|PHLP_BOVIN	Functions as a co-chaperone for CCT in the assembly of heterotrimeric G protein complexes, facilitates the assembly of both Gbeta-Ggamma and RGS-Gbeta5 heterodimers. Acts also as a positive regulator of hedgehog signaling and regulates ciliary function.	0.490363
30738	-0.0262727	3.76561	g26583	Sc4wPfr_2050	206319	207464	sp|Q68CZ2|TENS3_HUMAN	May play a role in actin remodeling. Involved in the dissociation of the integrin-tensin-actin complex. EGF activates TNS4 and down-regulates TNS3 which results in capping the tail of ITGB1. Seems to be involved in mammary cell migration. May be involved in cell migration and bone development (By similarity).	0.906918
30740	-0.219643	3.54127	g26583	Sc4wPfr_2050	210378	211381	sp|Q68CZ2|TENS3_HUMAN	May play a role in actin remodeling. Involved in the dissociation of the integrin-tensin-actin complex. EGF activates TNS4 and down-regulates TNS3 which results in capping the tail of ITGB1. Seems to be involved in mammary cell migration. May be involved in cell migration and bone development (By similarity).	0.284373
30742	0.0648668	4.24317	g26583	Sc4wPfr_2050	217771	218449	sp|Q68CZ2|TENS3_HUMAN	May play a role in actin remodeling. Involved in the dissociation of the integrin-tensin-actin complex. EGF activates TNS4 and down-regulates TNS3 which results in capping the tail of ITGB1. Seems to be involved in mammary cell migration. May be involved in cell migration and bone development (By similarity).	0.711662
30743	-0.196095	5.08025	g26583	Sc4wPfr_2050	222367	223135	sp|Q68CZ2|TENS3_HUMAN	May play a role in actin remodeling. Involved in the dissociation of the integrin-tensin-actin complex. EGF activates TNS4 and down-regulates TNS3 which results in capping the tail of ITGB1. Seems to be involved in mammary cell migration. May be involved in cell migration and bone development (By similarity).	0.154407
30744	0.194978	5.82275	g26583	Sc4wPfr_2050	223737	224806	sp|Q68CZ2|TENS3_HUMAN	May play a role in actin remodeling. Involved in the dissociation of the integrin-tensin-actin complex. EGF activates TNS4 and down-regulates TNS3 which results in capping the tail of ITGB1. Seems to be involved in mammary cell migration. May be involved in cell migration and bone development (By similarity).	0.109337
30747	0.205866	5.81069	g26583	Sc4wPfr_2050	234054	235772	sp|Q68CZ2|TENS3_HUMAN	May play a role in actin remodeling. Involved in the dissociation of the integrin-tensin-actin complex. EGF activates TNS4 and down-regulates TNS3 which results in capping the tail of ITGB1. Seems to be involved in mammary cell migration. May be involved in cell migration and bone development (By similarity).	0.111378
30748	0.186024	4.61667	g26583	Sc4wPfr_2050	246899	247709	sp|Q68CZ2|TENS3_HUMAN	May play a role in actin remodeling. Involved in the dissociation of the integrin-tensin-actin complex. EGF activates TNS4 and down-regulates TNS3 which results in capping the tail of ITGB1. Seems to be involved in mammary cell migration. May be involved in cell migration and bone development (By similarity).	0.284945
30749	0.0355208	5.05696	g26583	Sc4wPfr_2050	248052	248849	sp|Q68CZ2|TENS3_HUMAN	May play a role in actin remodeling. Involved in the dissociation of the integrin-tensin-actin complex. EGF activates TNS4 and down-regulates TNS3 which results in capping the tail of ITGB1. Seems to be involved in mammary cell migration. May be involved in cell migration and bone development (By similarity).	0.790088
30750	0.298482	3.48373	g26583	Sc4wPfr_2050	253650	254613	sp|Q68CZ2|TENS3_HUMAN	May play a role in actin remodeling. Involved in the dissociation of the integrin-tensin-actin complex. EGF activates TNS4 and down-regulates TNS3 which results in capping the tail of ITGB1. Seems to be involved in mammary cell migration. May be involved in cell migration and bone development (By similarity).	0.14805
30751	-0.038787	3.98062	g26583	Sc4wPfr_2050	256056	257187	sp|Q68CZ2|TENS3_HUMAN	May play a role in actin remodeling. Involved in the dissociation of the integrin-tensin-actin complex. EGF activates TNS4 and down-regulates TNS3 which results in capping the tail of ITGB1. Seems to be involved in mammary cell migration. May be involved in cell migration and bone development (By similarity).	0.859932
30753	0.110013	3.51875	g26583	Sc4wPfr_2050	270859	271272	sp|Q68CZ2|TENS3_HUMAN	May play a role in actin remodeling. Involved in the dissociation of the integrin-tensin-actin complex. EGF activates TNS4 and down-regulates TNS3 which results in capping the tail of ITGB1. Seems to be involved in mammary cell migration. May be involved in cell migration and bone development (By similarity).	0.60127
30754	-0.0666785	4.65516	g26583	Sc4wPfr_2050	272561	273026	sp|Q68CZ2|TENS3_HUMAN	May play a role in actin remodeling. Involved in the dissociation of the integrin-tensin-actin complex. EGF activates TNS4 and down-regulates TNS3 which results in capping the tail of ITGB1. Seems to be involved in mammary cell migration. May be involved in cell migration and bone development (By similarity).	0.740182
30755	-0.0638588	5.40784	g26583	Sc4wPfr_2050	273276	274035	sp|Q68CZ2|TENS3_HUMAN	May play a role in actin remodeling. Involved in the dissociation of the integrin-tensin-actin complex. EGF activates TNS4 and down-regulates TNS3 which results in capping the tail of ITGB1. Seems to be involved in mammary cell migration. May be involved in cell migration and bone development (By similarity).	0.599373
30762	-0.10199	3.77557		Sc4wPfr_2055	1134	2590			0.588366
30765	-0.390048	3.10687	g8379	Sc4wPfr_2057	3880	6431			0.0921064
30770	-0.160033	4.28786	g8379	Sc4wPfr_2057	29506	31636			0.557938
30771	-0.0414638	6.52435	g8379	Sc4wPfr_2057	37947	39495			0.689662
30772	-0.0745147	3.96843	g8380	Sc4wPfr_2057	52247	53106			0.642477
30775	0.155725	4.05142	g8380	Sc4wPfr_2057	72017	72629			0.298779
30782	-0.075078	4.54158	g23155	Sc4wPfr_2059	30196	31682	sp|Q91VW3|SH3L3_MOUSE	Could act as a modulator of glutaredoxin biological activity.	0.625747
30784	-0.13331	4.50166	g23155	Sc4wPfr_2059	46810	47749	sp|Q91VW3|SH3L3_MOUSE	Could act as a modulator of glutaredoxin biological activity.	0.278518
30793	-0.260327	3.79363	g23158	Sc4wPfr_2059	207019	208134	sp|Q8R3B7|BRD8_MOUSE	May act as a coactivator during transcriptional activation by hormone-activated nuclear receptors (NR). Stimulates transcriptional activation by AR/DHTR, ESR1/NR3A1, RXRA/NR2B1 and THRB/ERBA2. Component of the NuA4 histone acetyltransferase (HAT) complex which is involved in transcriptional activation of select genes principally by acetylation of nucleosomal histones H4 and H2A. This modification may both alter nucleosome - DNA interactions and promote interaction of the modified histones with other proteins which positively regulate transcription. This complex may be required for the activation of transcriptional programs associated with oncogene and proto-oncogene mediated growth induction, tumor suppressor mediated growth arrest and replicative senescence, apoptosis, and DNA repair. NuA4 may also play a direct role in DNA repair when recruited to sites of DNA damage. Component of a SWR1-like complex that specifically mediates the removal of histone H2A.Z/H2AFZ from the nucleosome.	0.152986
30799	-0.0418858	4.92698	g23161	Sc4wPfr_2059	252401	253171			0.795291
308	0.214848	4.49209	g18952	Sc4wPfr_10	1876452	1877084	sp|O15072|ATS3_HUMAN	Cleaves the propeptides of type II collagen prior to fibril assembly. Does not act on types I and III collagens.	0.185825
30809	0.132208	3.34777	g23162	Sc4wPfr_2059	295760	296010			0.601883
30811	0.0859762	6.08216	g23162	Sc4wPfr_2059	298912	300246			0.433944
30812	-0.331914	5.17021	g23162	Sc4wPfr_2059	300509	301356			0.0262061
30815	0.0657015	4.15973	g23162	Sc4wPfr_2059	308581	309338			0.69252
30818	0.00295782	3.60151	g8642	Sc4wPfr_206	2009	2823			0.991572
3082	-0.0647574	4.66207	g8730	Sc4wPfr_1050	188115	189052			0.654562
30824	-0.0520887	4.21369	g8642	Sc4wPfr_206	24465	24930			0.779829
30825	-0.704994	6.73978	g8642	Sc4wPfr_206	29248	30098			0.00201789
30829	-0.24315	3.1367	g8642	Sc4wPfr_206	49594	50236			0.265935
30831	-0.0705895	3.57068	g8642	Sc4wPfr_206	55781	56197			0.766442
30834	-0.237304	4.76577	g8642	Sc4wPfr_206	73207	74753			0.0765721
30838	0.358059	4.21091	g8643	Sc4wPfr_206	101791	102271	sp|B4LPX5|TRET1_DROVI	Low-capacity facilitative transporter for trehalose. Does not transport maltose, sucrose or lactose. Mediates the bidirectional transfer of trehalose. Responsible for the transport of trehalose synthesized in the fat body and the incorporation of trehalose into other tissues that require a carbon source, thereby regulating trehalose levels in the hemolymph (By similarity).	0.0642742
30840	-0.158577	4.23246	g8643	Sc4wPfr_206	112219	112840	sp|B4LPX5|TRET1_DROVI	Low-capacity facilitative transporter for trehalose. Does not transport maltose, sucrose or lactose. Mediates the bidirectional transfer of trehalose. Responsible for the transport of trehalose synthesized in the fat body and the incorporation of trehalose into other tissues that require a carbon source, thereby regulating trehalose levels in the hemolymph (By similarity).	0.262541
30842	0.429897	3.53953	g8643	Sc4wPfr_206	116753	117218	sp|B4LPX5|TRET1_DROVI	Low-capacity facilitative transporter for trehalose. Does not transport maltose, sucrose or lactose. Mediates the bidirectional transfer of trehalose. Responsible for the transport of trehalose synthesized in the fat body and the incorporation of trehalose into other tissues that require a carbon source, thereby regulating trehalose levels in the hemolymph (By similarity).	0.00992026
30844	0.0367708	3.70769	g8643	Sc4wPfr_206	119251	120065	sp|B4LPX5|TRET1_DROVI	Low-capacity facilitative transporter for trehalose. Does not transport maltose, sucrose or lactose. Mediates the bidirectional transfer of trehalose. Responsible for the transport of trehalose synthesized in the fat body and the incorporation of trehalose into other tissues that require a carbon source, thereby regulating trehalose levels in the hemolymph (By similarity).	0.869626
30849	-0.0211823	4.15467	g8644	Sc4wPfr_206	156322	156839			0.901598
3085	-0.295712	3.39003	g8733	Sc4wPfr_1050	326094	327340	sp|Q7TN88|PK1L2_MOUSE	May function as an ion-channel regulator. May function as a G-protein-coupled receptor (By similarity).	0.176835
30851	-0.124559	4.02993	g8644	Sc4wPfr_206	162310	162823			0.455859
30857	-0.156701	3.70974	g8644	Sc4wPfr_206	189386	190568			0.456396
30859	-0.100494	5.76948	g8644	Sc4wPfr_206	195185	196476			0.419214
30860	-0.0578767	4.37405	g8644	Sc4wPfr_206	196635	197473			0.80774
30863	-0.247779	3.64616	g8645	Sc4wPfr_206	203416	204645	sp|Q5SVZ6|ZMYM1_HUMAN		0.210899
30867	0.17828	4.78868	g8645	Sc4wPfr_206	219653	220586	sp|Q5SVZ6|ZMYM1_HUMAN		0.333908
30868	-0.269698	3.28663	g8646	Sc4wPfr_206	221079	222207			0.180723
30870	0.54623	6.10361	g8646	Sc4wPfr_206	232698	233643			0.00323627
30871	0.403958	5.00732	g8646	Sc4wPfr_206	233958	234392			0.000931073
30872	0.0538538	4.35848	g8646	Sc4wPfr_206	234723	235330			0.723251
30873	0.131318	4.32839	g8646	Sc4wPfr_206	244739	245590			0.35222
30877	-0.0288814	5.18562	g8646	Sc4wPfr_206	259154	260408			0.859932
30878	0.121917	3.78391	g8647	Sc4wPfr_206	265587	266165	sp|Q14767|LTBP2_HUMAN	May play an integral structural role in elastic-fiber architectural organization and/or assembly.	0.525252
30881	-0.71549	4.43494	g8647	Sc4wPfr_206	280245	280814	sp|Q14767|LTBP2_HUMAN	May play an integral structural role in elastic-fiber architectural organization and/or assembly.	3.05745e-05
30885	-0.0765474	4.67872	g8647	Sc4wPfr_206	311358	312739	sp|Q14767|LTBP2_HUMAN	May play an integral structural role in elastic-fiber architectural organization and/or assembly.	0.649064
30889	-0.140321	4.43187	g8652	Sc4wPfr_206	376676	377237			0.414546
30890	-0.157587	6.38996	g8653	Sc4wPfr_206	377602	378876			0.0704248
30891	-0.48131	3.60335	g8654	Sc4wPfr_206	387923	390486			0.0309813
309	0.162954	5.58409	g18952	Sc4wPfr_10	1879860	1880560	sp|O15072|ATS3_HUMAN	Cleaves the propeptides of type II collagen prior to fibril assembly. Does not act on types I and III collagens.	0.0786801
30901	0.0976971	6.19885	g8658	Sc4wPfr_206	459511	460680	sp|A2ASQ1|AGRIN_MOUSE	Isoform 1: heparan sulfate basal lamina glycoprotein that plays a central role in the formation and the maintenance of the neuromuscular junction (NMJ) and directs key events in postsynaptic differentiation. This neuron-specific (z+) isoform is a component of the AGRN-LRP4 receptor complex that induces the phosphorylation and activation of MUSK. The activation of MUSK in myotubes induces the formation of NMJ by regulating different processes including the transcription of specific genes and the clustering of AChR in the postsynaptic membrane. Calcium ions are required for maximal AChR clustering. AGRN function in neurons is highly regulated by alternative splicing, glycan binding and proteolytic processing. Modulates calcium ion homeostasis in neurons, specifically by inducing an increase in cytoplasmic calcium ions. Functions differentially in the central nervous system (CNS) by inhibiting the alpha(3)-subtype of Na+/K+-ATPase and evoking depolarization at CNS synapses. This transmembrane agrin (TM-agrin) isoform, the predominate form in neurons of the brain, induces dendritic filopodia and synapse formation in mature hippocampal neurons in large part due to the attached glycosaminoglycan chains and the action of Rho-family GTPases.; Isoform 2 and isoform 3: these isoforms lacking the 'z' insert (z0) are muscle-specific, have no AChR clustering ability and may be involved in nervous system endothelial cell differentiation.; Agrin N-terminal 110 kDa subunit: involved in regulation of neurite outgrowth probably due to the presence of the glycosaminoglcan (GAG) side chains of heparan and chondroitin sulfate attached to the Ser/Thr- and Gly/Ser-rich regions. Also involved in modulation of growth factor signaling (By similarity). ; Agrin C-terminal 22 kDa fragment: this released fragment is important for agrin signaling and to exert a maximal dendritic filopodia-inducing effect. All 'z' splice variants (z+) of this fragment also show an increase in the number of filopodia.	0.411425
30902	-0.013638	4.48996	g8658	Sc4wPfr_206	460830	461636	sp|A2ASQ1|AGRIN_MOUSE	Isoform 1: heparan sulfate basal lamina glycoprotein that plays a central role in the formation and the maintenance of the neuromuscular junction (NMJ) and directs key events in postsynaptic differentiation. This neuron-specific (z+) isoform is a component of the AGRN-LRP4 receptor complex that induces the phosphorylation and activation of MUSK. The activation of MUSK in myotubes induces the formation of NMJ by regulating different processes including the transcription of specific genes and the clustering of AChR in the postsynaptic membrane. Calcium ions are required for maximal AChR clustering. AGRN function in neurons is highly regulated by alternative splicing, glycan binding and proteolytic processing. Modulates calcium ion homeostasis in neurons, specifically by inducing an increase in cytoplasmic calcium ions. Functions differentially in the central nervous system (CNS) by inhibiting the alpha(3)-subtype of Na+/K+-ATPase and evoking depolarization at CNS synapses. This transmembrane agrin (TM-agrin) isoform, the predominate form in neurons of the brain, induces dendritic filopodia and synapse formation in mature hippocampal neurons in large part due to the attached glycosaminoglycan chains and the action of Rho-family GTPases.; Isoform 2 and isoform 3: these isoforms lacking the 'z' insert (z0) are muscle-specific, have no AChR clustering ability and may be involved in nervous system endothelial cell differentiation.; Agrin N-terminal 110 kDa subunit: involved in regulation of neurite outgrowth probably due to the presence of the glycosaminoglcan (GAG) side chains of heparan and chondroitin sulfate attached to the Ser/Thr- and Gly/Ser-rich regions. Also involved in modulation of growth factor signaling (By similarity). ; Agrin C-terminal 22 kDa fragment: this released fragment is important for agrin signaling and to exert a maximal dendritic filopodia-inducing effect. All 'z' splice variants (z+) of this fragment also show an increase in the number of filopodia.	0.954278
30911	0.100578	3.76112	g8659	Sc4wPfr_206	562412	563464	sp|Q8BJ34|MARF1_MOUSE	Essential regulator of oogenesis required for female meiotic progression to repress transposable elements and preventing their mobilization, which is essential for the germline integrity. Probably acts via some RNA metabolic process, equivalent to the piRNA system in males, which mediates the repression of transposable elements during meiosis by forming complexes composed of RNAs and governs the methylation and subsequent repression of transposons. Also required to protect from DNA double-strand breaks.	0.597991
30917	0.440785	4.28874	g8659	Sc4wPfr_206	622209	623223	sp|Q8BJ34|MARF1_MOUSE	Essential regulator of oogenesis required for female meiotic progression to repress transposable elements and preventing their mobilization, which is essential for the germline integrity. Probably acts via some RNA metabolic process, equivalent to the piRNA system in males, which mediates the repression of transposable elements during meiosis by forming complexes composed of RNAs and governs the methylation and subsequent repression of transposons. Also required to protect from DNA double-strand breaks.	0.0142608
30921	-0.0214575	4.77631	g8661	Sc4wPfr_206	645350	646517	sp|Q9P2J8|ZN624_HUMAN	May be involved in transcriptional regulation.	0.898196
30922	-0.539179	3.44714	g8661	Sc4wPfr_206	661300	663381	sp|Q9P2J8|ZN624_HUMAN	May be involved in transcriptional regulation.	0.0100523
30924	0.0601219	3.21717	g8661	Sc4wPfr_206	668360	668987	sp|Q9P2J8|ZN624_HUMAN	May be involved in transcriptional regulation.	0.799884
30927	-0.0057289	4.15156	g8662	Sc4wPfr_206	680343	681547	sp|P08482|ACM1_RAT	The muscarinic acetylcholine receptor mediates various cellular responses, including inhibition of adenylate cyclase, breakdown of phosphoinositides and modulation of potassium channels through the action of G proteins. Primary transducing effect is Pi turnover.	0.977408
30928	0.192308	4.29675	g8662	Sc4wPfr_206	692257	692837	sp|P08482|ACM1_RAT	The muscarinic acetylcholine receptor mediates various cellular responses, including inhibition of adenylate cyclase, breakdown of phosphoinositides and modulation of potassium channels through the action of G proteins. Primary transducing effect is Pi turnover.	0.306465
30930	0.210764	3.61963	g8662	Sc4wPfr_206	696725	697115	sp|P08482|ACM1_RAT	The muscarinic acetylcholine receptor mediates various cellular responses, including inhibition of adenylate cyclase, breakdown of phosphoinositides and modulation of potassium channels through the action of G proteins. Primary transducing effect is Pi turnover.	0.261642
30932	-0.03504	5.30301	g8663	Sc4wPfr_206	703483	704604			0.761301
30938	-0.363765	3.69527	g8665	Sc4wPfr_206	759823	760665			0.0597498
30940	0.0725846	3.8478	g8669	Sc4wPfr_206	781074	782437			0.713345
30944	0.0355603	4.62074	g8670	Sc4wPfr_206	800920	803427			0.856576
30946	-0.0247753	3.60868	g8670	Sc4wPfr_206	815763	817078			0.898289
3095	0.0705971	4.36252	g8735	Sc4wPfr_1050	495857	496724	sp|Q7Z442|PK1L2_HUMAN	May function as an ion-channel regulator. May function as a G-protein-coupled receptor.	0.689534
30968	-0.43497	3.27616	g17902	Sc4wPfr_2066	21287	22254	sp|Q90YT3|RL35A_ICTPU	The protein was found to bind to both initiator and elongator tRNAs and consequently was assigned to the P site or P and A site.	0.0357592
30970	0.0143298	3.49152	g17902	Sc4wPfr_2066	30628	31241	sp|Q90YT3|RL35A_ICTPU	The protein was found to bind to both initiator and elongator tRNAs and consequently was assigned to the P site or P and A site.	0.947169
30971	-0.439796	4.94186	g17902	Sc4wPfr_2066	34037	35358	sp|Q90YT3|RL35A_ICTPU	The protein was found to bind to both initiator and elongator tRNAs and consequently was assigned to the P site or P and A site.	0.00672447
30972	0.0815726	3.75221	g17902	Sc4wPfr_2066	38039	39265	sp|Q90YT3|RL35A_ICTPU	The protein was found to bind to both initiator and elongator tRNAs and consequently was assigned to the P site or P and A site.	0.701694
30973	-0.14638	4.11387	g17902	Sc4wPfr_2066	42948	44643	sp|Q90YT3|RL35A_ICTPU	The protein was found to bind to both initiator and elongator tRNAs and consequently was assigned to the P site or P and A site.	0.27701
30974	-0.118122	3.98747	g17902	Sc4wPfr_2066	50406	51557	sp|Q90YT3|RL35A_ICTPU	The protein was found to bind to both initiator and elongator tRNAs and consequently was assigned to the P site or P and A site.	0.49449
30978	0.438468	4.40353	g2729	Sc4wPfr_2068	33664	34508			0.00156343
30979	0.250721	6.33178	g2730	Sc4wPfr_2068	36987	38811			0.0228294
3098	-0.281614	4.25692	g8736	Sc4wPfr_1050	532691	534206	sp|O95905|ECD_HUMAN	Regulator of p53/TP53 stability and function. Inhibits MDM2-mediated degradation of p53/TP53 possibly by cooperating in part with TXNIP (PubMed:16849563, PubMed:23880345). May be involved transcriptional regulation. In vitro has intrinsic transactivation activity enhanced by EP300. May be a transcriptional activator required for the expression of glycolytic genes (PubMed:19919181, PubMed:9928932). Involved in regulation of cell cycle progression. Proposed to disrupt Rb-E2F binding leading to transcriptional activation of E2F proteins (PubMed:19640839). The cell cycle -regulating function may depend on its RUVBL1-mediated association with the R2TP complex (PubMed:26711270). May play a role in regulation of pre-mRNA splicing (PubMed:24722212).	0.0393959
30983	0.0272234	3.40498	g2732	Sc4wPfr_2068	64458	65352			0.914246
30987	0.710593	3.76701	g3875	Sc4wPfr_207	35081	35519	sp|A3DEX6|RSGI5_CLOTH	Anti-sigma factor for SigI5. Negatively regulates SigI5 activity through direct interaction. Binding of the polysaccharide substrate to the extracellular C-terminal sensing domain of RsgI5 may induce a conformational change in its N-terminal cytoplasmic region, leading to the release and activation of SigI5.	0.00505076
30988	0.115454	5.87939	g3875	Sc4wPfr_207	35752	37403	sp|A3DEX6|RSGI5_CLOTH	Anti-sigma factor for SigI5. Negatively regulates SigI5 activity through direct interaction. Binding of the polysaccharide substrate to the extracellular C-terminal sensing domain of RsgI5 may induce a conformational change in its N-terminal cytoplasmic region, leading to the release and activation of SigI5.	0.338958
30989	-0.0579783	4.69974	g3875	Sc4wPfr_207	47253	48536	sp|A3DEX6|RSGI5_CLOTH	Anti-sigma factor for SigI5. Negatively regulates SigI5 activity through direct interaction. Binding of the polysaccharide substrate to the extracellular C-terminal sensing domain of RsgI5 may induce a conformational change in its N-terminal cytoplasmic region, leading to the release and activation of SigI5.	0.711343
30996	-0.0542352	5.83698	g3879	Sc4wPfr_207	253263	254806			0.665651
31	-0.079654	5.22509	g5783	Sc4wPfr_1	245865	247064	sp|Q82P90|IABF_STRAW	Involved in the degradation of arabinan and is a key enzyme in the complete degradation of the plant cell wall. Catalyzes only the cleavage of terminal alpha-(1->5) arabinofuranosyl bonds of arabinan present in the arabinofuranosyl polysaccharides or oligosaccharides. It cannot act on other arabinose-containing polysaccharides and arabinoxylo-oligosaccharides.	0.521723
31002	0.0855602	5.66761	g3892	Sc4wPfr_207	393296	394159	sp|P80404|GABT_HUMAN	Catalyzes the conversion of gamma-aminobutyrate and L-beta-aminoisobutyrate to succinate semialdehyde and methylmalonate semialdehyde, respectively. Can also convert delta-aminovalerate and beta-alanine.	0.379521
31003	0.501581	4.84402	g3892	Sc4wPfr_207	397907	398385	sp|P80404|GABT_HUMAN	Catalyzes the conversion of gamma-aminobutyrate and L-beta-aminoisobutyrate to succinate semialdehyde and methylmalonate semialdehyde, respectively. Can also convert delta-aminovalerate and beta-alanine.	0.00588398
31004	0.16465	3.08066	g3893	Sc4wPfr_207	398722	399285	sp|Q8GXG1|ASPGB_ARATH	Acts in asparagine catabolism and also in the final steps of protein degradation via hydrolysis of a range of isoaspartyl dipeptides.	0.423261
31006	1.24978	3.24062	g3893	Sc4wPfr_207	405374	406113	sp|Q8GXG1|ASPGB_ARATH	Acts in asparagine catabolism and also in the final steps of protein degradation via hydrolysis of a range of isoaspartyl dipeptides.	4.44094e-05
31007	-0.0602815	6.35233	g3894	Sc4wPfr_207	421014	422757	sp|P94252|YHIT_BORBU		0.522838
31009	0.0813909	5.27987	g3894	Sc4wPfr_207	430094	431319	sp|P94252|YHIT_BORBU		0.475015
3101	0.0330642	6.2559	g8736	Sc4wPfr_1050	583986	584996	sp|O95905|ECD_HUMAN	Regulator of p53/TP53 stability and function. Inhibits MDM2-mediated degradation of p53/TP53 possibly by cooperating in part with TXNIP (PubMed:16849563, PubMed:23880345). May be involved transcriptional regulation. In vitro has intrinsic transactivation activity enhanced by EP300. May be a transcriptional activator required for the expression of glycolytic genes (PubMed:19919181, PubMed:9928932). Involved in regulation of cell cycle progression. Proposed to disrupt Rb-E2F binding leading to transcriptional activation of E2F proteins (PubMed:19640839). The cell cycle -regulating function may depend on its RUVBL1-mediated association with the R2TP complex (PubMed:26711270). May play a role in regulation of pre-mRNA splicing (PubMed:24722212).	0.779023
31011	0.418171	5.55391	g3894	Sc4wPfr_207	432477	433748	sp|P94252|YHIT_BORBU		0.000487728
31012	0.117913	5.73659	g3897	Sc4wPfr_207	450268	451289	sp|Q99P31|HPBP1_MOUSE	Inhibits HSPA1A chaperone activity by changing the conformation of the ATP-binding domain of HSPA1A and interfering with ATP binding. Interferes with ubiquitination mediated by STUB1 and inhibits chaperone-assisted degradation of target proteins (By similarity).	0.242372
31016	-0.0586539	3.46656	g3900	Sc4wPfr_207	465028	466251	sp|Q16629|SRSF7_HUMAN	Required for pre-mRNA splicing. Can also modulate alternative splicing in vitro. Represses the splicing of MAPT/Tau exon 10. May function as export adapter involved in mRNA nuclear export such as of histone H2A. Binds mRNA which is thought to be transferred to the NXF1-NXT1 heterodimer for export (TAP/NXF1 pathway); enhances NXF1-NXT1 RNA-binding activity. RNA-binding is semi-sequence specific.	0.820589
31017	-0.0627788	3.26162	g3902	Sc4wPfr_207	471991	472923			0.838867
31018	-0.188828	4.15409	g3904	Sc4wPfr_207	473998	475754			0.345066
31019	-0.271702	3.49698	g3906	Sc4wPfr_207	477408	478337			0.24692
3102	-0.0218713	4.00132	g8737	Sc4wPfr_1050	626700	627526			0.928369
31020	-0.228447	3.98909	g3906	Sc4wPfr_207	478745	480251			0.184104
31021	-0.212394	4.00464	g3906	Sc4wPfr_207	481032	481597			0.211601
31029	0.0720272	3.65542	g3909	Sc4wPfr_207	543057	544994			0.759137
31033	0.597535	3.10758	g3909	Sc4wPfr_207	556606	557690			0.00297783
31038	-0.0516277	5.81931	g3920	Sc4wPfr_207	632889	633824	sp|A7RX26|HUTI_NEMVE		0.759533
31039	-0.516838	4.24359	g3920	Sc4wPfr_207	645465	646166	sp|A7RX26|HUTI_NEMVE		4.61813e-05
31040	-0.0723048	3.56587	g3920	Sc4wPfr_207	652363	653616	sp|A7RX26|HUTI_NEMVE		0.753056
31043	0.267548	4.1564	g3921	Sc4wPfr_207	669820	670274	sp|Q8BTM8|FLNA_MOUSE	Actin binding protein that promotes orthogonal branching of actin filaments and links actin filaments to membrane glycoproteins. Anchors various transmembrane proteins to the actin cytoskeleton and serves as a scaffold for a wide range of cytoplasmic signaling proteins (By similarity). Interaction with FLNA may allow neuroblast migration from the ventricular zone into the cortical plate. Tethers cell surface-localized furin, modulates its rate of internalization and directs its intracellular trafficking. Involved in ciliogenesis. Plays a role in cell-cell contacts and adherens junctions during the development of blood vessels, heart and brain organs (PubMed:17172441). Plays a role in platelets morphology through interaction with SYK that regulates ITAM- and ITAM-like-containing receptor signaling, resulting in by platelet cytoskeleton organization maintenance (PubMed:20713593).	0.0790077
31045	-0.0754281	4.59769	g3921	Sc4wPfr_207	673513	674192	sp|Q8BTM8|FLNA_MOUSE	Actin binding protein that promotes orthogonal branching of actin filaments and links actin filaments to membrane glycoproteins. Anchors various transmembrane proteins to the actin cytoskeleton and serves as a scaffold for a wide range of cytoplasmic signaling proteins (By similarity). Interaction with FLNA may allow neuroblast migration from the ventricular zone into the cortical plate. Tethers cell surface-localized furin, modulates its rate of internalization and directs its intracellular trafficking. Involved in ciliogenesis. Plays a role in cell-cell contacts and adherens junctions during the development of blood vessels, heart and brain organs (PubMed:17172441). Plays a role in platelets morphology through interaction with SYK that regulates ITAM- and ITAM-like-containing receptor signaling, resulting in by platelet cytoskeleton organization maintenance (PubMed:20713593).	0.600192
31046	0.808249	4.98155	g3921	Sc4wPfr_207	674433	674808	sp|Q8BTM8|FLNA_MOUSE	Actin binding protein that promotes orthogonal branching of actin filaments and links actin filaments to membrane glycoproteins. Anchors various transmembrane proteins to the actin cytoskeleton and serves as a scaffold for a wide range of cytoplasmic signaling proteins (By similarity). Interaction with FLNA may allow neuroblast migration from the ventricular zone into the cortical plate. Tethers cell surface-localized furin, modulates its rate of internalization and directs its intracellular trafficking. Involved in ciliogenesis. Plays a role in cell-cell contacts and adherens junctions during the development of blood vessels, heart and brain organs (PubMed:17172441). Plays a role in platelets morphology through interaction with SYK that regulates ITAM- and ITAM-like-containing receptor signaling, resulting in by platelet cytoskeleton organization maintenance (PubMed:20713593).	1.18879e-09
31048	0.0467428	6.20873	g3921	Sc4wPfr_207	678005	678618	sp|Q8BTM8|FLNA_MOUSE	Actin binding protein that promotes orthogonal branching of actin filaments and links actin filaments to membrane glycoproteins. Anchors various transmembrane proteins to the actin cytoskeleton and serves as a scaffold for a wide range of cytoplasmic signaling proteins (By similarity). Interaction with FLNA may allow neuroblast migration from the ventricular zone into the cortical plate. Tethers cell surface-localized furin, modulates its rate of internalization and directs its intracellular trafficking. Involved in ciliogenesis. Plays a role in cell-cell contacts and adherens junctions during the development of blood vessels, heart and brain organs (PubMed:17172441). Plays a role in platelets morphology through interaction with SYK that regulates ITAM- and ITAM-like-containing receptor signaling, resulting in by platelet cytoskeleton organization maintenance (PubMed:20713593).	0.719088
31049	-0.25788	3.87063	g3921	Sc4wPfr_207	679280	679643	sp|Q8BTM8|FLNA_MOUSE	Actin binding protein that promotes orthogonal branching of actin filaments and links actin filaments to membrane glycoproteins. Anchors various transmembrane proteins to the actin cytoskeleton and serves as a scaffold for a wide range of cytoplasmic signaling proteins (By similarity). Interaction with FLNA may allow neuroblast migration from the ventricular zone into the cortical plate. Tethers cell surface-localized furin, modulates its rate of internalization and directs its intracellular trafficking. Involved in ciliogenesis. Plays a role in cell-cell contacts and adherens junctions during the development of blood vessels, heart and brain organs (PubMed:17172441). Plays a role in platelets morphology through interaction with SYK that regulates ITAM- and ITAM-like-containing receptor signaling, resulting in by platelet cytoskeleton organization maintenance (PubMed:20713593).	0.130405
31050	-0.277409	5.15055	g3921	Sc4wPfr_207	686704	687143	sp|Q8BTM8|FLNA_MOUSE	Actin binding protein that promotes orthogonal branching of actin filaments and links actin filaments to membrane glycoproteins. Anchors various transmembrane proteins to the actin cytoskeleton and serves as a scaffold for a wide range of cytoplasmic signaling proteins (By similarity). Interaction with FLNA may allow neuroblast migration from the ventricular zone into the cortical plate. Tethers cell surface-localized furin, modulates its rate of internalization and directs its intracellular trafficking. Involved in ciliogenesis. Plays a role in cell-cell contacts and adherens junctions during the development of blood vessels, heart and brain organs (PubMed:17172441). Plays a role in platelets morphology through interaction with SYK that regulates ITAM- and ITAM-like-containing receptor signaling, resulting in by platelet cytoskeleton organization maintenance (PubMed:20713593).	0.0400708
31051	0.38845	3.55156	g3921	Sc4wPfr_207	688986	689158	sp|Q8BTM8|FLNA_MOUSE	Actin binding protein that promotes orthogonal branching of actin filaments and links actin filaments to membrane glycoproteins. Anchors various transmembrane proteins to the actin cytoskeleton and serves as a scaffold for a wide range of cytoplasmic signaling proteins (By similarity). Interaction with FLNA may allow neuroblast migration from the ventricular zone into the cortical plate. Tethers cell surface-localized furin, modulates its rate of internalization and directs its intracellular trafficking. Involved in ciliogenesis. Plays a role in cell-cell contacts and adherens junctions during the development of blood vessels, heart and brain organs (PubMed:17172441). Plays a role in platelets morphology through interaction with SYK that regulates ITAM- and ITAM-like-containing receptor signaling, resulting in by platelet cytoskeleton organization maintenance (PubMed:20713593).	0.0306851
31052	0.0445086	7.55566	g3921	Sc4wPfr_207	691767	693195	sp|Q8BTM8|FLNA_MOUSE	Actin binding protein that promotes orthogonal branching of actin filaments and links actin filaments to membrane glycoproteins. Anchors various transmembrane proteins to the actin cytoskeleton and serves as a scaffold for a wide range of cytoplasmic signaling proteins (By similarity). Interaction with FLNA may allow neuroblast migration from the ventricular zone into the cortical plate. Tethers cell surface-localized furin, modulates its rate of internalization and directs its intracellular trafficking. Involved in ciliogenesis. Plays a role in cell-cell contacts and adherens junctions during the development of blood vessels, heart and brain organs (PubMed:17172441). Plays a role in platelets morphology through interaction with SYK that regulates ITAM- and ITAM-like-containing receptor signaling, resulting in by platelet cytoskeleton organization maintenance (PubMed:20713593).	0.693078
31053	-0.26143	4.81909	g3921	Sc4wPfr_207	698446	700686	sp|Q8BTM8|FLNA_MOUSE	Actin binding protein that promotes orthogonal branching of actin filaments and links actin filaments to membrane glycoproteins. Anchors various transmembrane proteins to the actin cytoskeleton and serves as a scaffold for a wide range of cytoplasmic signaling proteins (By similarity). Interaction with FLNA may allow neuroblast migration from the ventricular zone into the cortical plate. Tethers cell surface-localized furin, modulates its rate of internalization and directs its intracellular trafficking. Involved in ciliogenesis. Plays a role in cell-cell contacts and adherens junctions during the development of blood vessels, heart and brain organs (PubMed:17172441). Plays a role in platelets morphology through interaction with SYK that regulates ITAM- and ITAM-like-containing receptor signaling, resulting in by platelet cytoskeleton organization maintenance (PubMed:20713593).	0.0597053
31054	-0.221322	3.3659	g3921	Sc4wPfr_207	700838	701501	sp|Q8BTM8|FLNA_MOUSE	Actin binding protein that promotes orthogonal branching of actin filaments and links actin filaments to membrane glycoproteins. Anchors various transmembrane proteins to the actin cytoskeleton and serves as a scaffold for a wide range of cytoplasmic signaling proteins (By similarity). Interaction with FLNA may allow neuroblast migration from the ventricular zone into the cortical plate. Tethers cell surface-localized furin, modulates its rate of internalization and directs its intracellular trafficking. Involved in ciliogenesis. Plays a role in cell-cell contacts and adherens junctions during the development of blood vessels, heart and brain organs (PubMed:17172441). Plays a role in platelets morphology through interaction with SYK that regulates ITAM- and ITAM-like-containing receptor signaling, resulting in by platelet cytoskeleton organization maintenance (PubMed:20713593).	0.33676
31056	-0.0291019	3.30196	g3921	Sc4wPfr_207	705335	706083	sp|Q8BTM8|FLNA_MOUSE	Actin binding protein that promotes orthogonal branching of actin filaments and links actin filaments to membrane glycoproteins. Anchors various transmembrane proteins to the actin cytoskeleton and serves as a scaffold for a wide range of cytoplasmic signaling proteins (By similarity). Interaction with FLNA may allow neuroblast migration from the ventricular zone into the cortical plate. Tethers cell surface-localized furin, modulates its rate of internalization and directs its intracellular trafficking. Involved in ciliogenesis. Plays a role in cell-cell contacts and adherens junctions during the development of blood vessels, heart and brain organs (PubMed:17172441). Plays a role in platelets morphology through interaction with SYK that regulates ITAM- and ITAM-like-containing receptor signaling, resulting in by platelet cytoskeleton organization maintenance (PubMed:20713593).	0.926759
31058	-0.020286	3.61825	g3921	Sc4wPfr_207	708240	709487	sp|Q8BTM8|FLNA_MOUSE	Actin binding protein that promotes orthogonal branching of actin filaments and links actin filaments to membrane glycoproteins. Anchors various transmembrane proteins to the actin cytoskeleton and serves as a scaffold for a wide range of cytoplasmic signaling proteins (By similarity). Interaction with FLNA may allow neuroblast migration from the ventricular zone into the cortical plate. Tethers cell surface-localized furin, modulates its rate of internalization and directs its intracellular trafficking. Involved in ciliogenesis. Plays a role in cell-cell contacts and adherens junctions during the development of blood vessels, heart and brain organs (PubMed:17172441). Plays a role in platelets morphology through interaction with SYK that regulates ITAM- and ITAM-like-containing receptor signaling, resulting in by platelet cytoskeleton organization maintenance (PubMed:20713593).	0.945474
31059	-0.0634548	4.64677	g3921	Sc4wPfr_207	713372	714877	sp|Q8BTM8|FLNA_MOUSE	Actin binding protein that promotes orthogonal branching of actin filaments and links actin filaments to membrane glycoproteins. Anchors various transmembrane proteins to the actin cytoskeleton and serves as a scaffold for a wide range of cytoplasmic signaling proteins (By similarity). Interaction with FLNA may allow neuroblast migration from the ventricular zone into the cortical plate. Tethers cell surface-localized furin, modulates its rate of internalization and directs its intracellular trafficking. Involved in ciliogenesis. Plays a role in cell-cell contacts and adherens junctions during the development of blood vessels, heart and brain organs (PubMed:17172441). Plays a role in platelets morphology through interaction with SYK that regulates ITAM- and ITAM-like-containing receptor signaling, resulting in by platelet cytoskeleton organization maintenance (PubMed:20713593).	0.743844
31060	-0.119364	5.60374	g3921	Sc4wPfr_207	715160	717179	sp|Q8BTM8|FLNA_MOUSE	Actin binding protein that promotes orthogonal branching of actin filaments and links actin filaments to membrane glycoproteins. Anchors various transmembrane proteins to the actin cytoskeleton and serves as a scaffold for a wide range of cytoplasmic signaling proteins (By similarity). Interaction with FLNA may allow neuroblast migration from the ventricular zone into the cortical plate. Tethers cell surface-localized furin, modulates its rate of internalization and directs its intracellular trafficking. Involved in ciliogenesis. Plays a role in cell-cell contacts and adherens junctions during the development of blood vessels, heart and brain organs (PubMed:17172441). Plays a role in platelets morphology through interaction with SYK that regulates ITAM- and ITAM-like-containing receptor signaling, resulting in by platelet cytoskeleton organization maintenance (PubMed:20713593).	0.289319
31063	-0.151673	4.61909	g3923	Sc4wPfr_207	745301	745972			0.236942
31073	0.0708506	6.76619	g3924	Sc4wPfr_207	782159	783369	sp|O88382|MAGI2_RAT	Seems to act as scaffold molecule at synaptic junctions by assembling neurotransmitter receptors and cell adhesion proteins. May play a role in regulating activin-mediated signaling in neuronal cells. Enhances the ability of PTEN to suppress AKT1 activation (By similarity). Plays a role in nerve growth factor (NGF)-induced recruitment of RAPGEF2 to late endosomes and neurite outgrowth.	0.522838
31074	-0.144855	3.47077	g3924	Sc4wPfr_207	783521	784028	sp|O88382|MAGI2_RAT	Seems to act as scaffold molecule at synaptic junctions by assembling neurotransmitter receptors and cell adhesion proteins. May play a role in regulating activin-mediated signaling in neuronal cells. Enhances the ability of PTEN to suppress AKT1 activation (By similarity). Plays a role in nerve growth factor (NGF)-induced recruitment of RAPGEF2 to late endosomes and neurite outgrowth.	0.440803
31076	0.253906	3.41982	g3924	Sc4wPfr_207	790114	790803	sp|O88382|MAGI2_RAT	Seems to act as scaffold molecule at synaptic junctions by assembling neurotransmitter receptors and cell adhesion proteins. May play a role in regulating activin-mediated signaling in neuronal cells. Enhances the ability of PTEN to suppress AKT1 activation (By similarity). Plays a role in nerve growth factor (NGF)-induced recruitment of RAPGEF2 to late endosomes and neurite outgrowth.	0.189847
31079	0.0267868	4.39076	g3925	Sc4wPfr_207	809180	809689			0.874924
3108	-0.512928	2.80159	g21193	Sc4wPfr_1051.1	37726	39056			0.135195
31080	0.214548	3.76769	g3925	Sc4wPfr_207	812458	812977			0.215356
31090	-0.0401279	5.62075	g3926	Sc4wPfr_207	868273	869068	sp|Q28GJ2|CK054_XENTR	Exhibits ester hydrolase activity on the substrate p-nitrophenyl acetate.	0.723782
31091	-0.107864	4.99166	g3926	Sc4wPfr_207	869699	870973	sp|Q28GJ2|CK054_XENTR	Exhibits ester hydrolase activity on the substrate p-nitrophenyl acetate.	0.403395
31095	-0.192394	4.38511	g3927	Sc4wPfr_207	913009	914290			0.232193
31097	0.267507	4.53952	g3928	Sc4wPfr_207	921063	921824			0.144413
31101	-0.083354	3.83705	g3928	Sc4wPfr_207	927833	929358			0.691624
31102	-0.143685	4.25899	g3929	Sc4wPfr_207	936152	938503	sp|O75534|CSDE1_HUMAN	RNA-binding protein. Required for internal initiation of translation of human rhinovirus RNA. May be involved in translationally coupled mRNA turnover. Implicated with other RNA-binding proteins in the cytoplasmic deadenylation/translational and decay interplay of the FOS mRNA mediated by the major coding-region determinant of instability (mCRD) domain.	0.26055
31104	0.365549	3.32522	g3929	Sc4wPfr_207	977401	977894	sp|O75534|CSDE1_HUMAN	RNA-binding protein. Required for internal initiation of translation of human rhinovirus RNA. May be involved in translationally coupled mRNA turnover. Implicated with other RNA-binding proteins in the cytoplasmic deadenylation/translational and decay interplay of the FOS mRNA mediated by the major coding-region determinant of instability (mCRD) domain.	0.132236
31105	0.123964	4.62429	g3929	Sc4wPfr_207	980661	981453	sp|O75534|CSDE1_HUMAN	RNA-binding protein. Required for internal initiation of translation of human rhinovirus RNA. May be involved in translationally coupled mRNA turnover. Implicated with other RNA-binding proteins in the cytoplasmic deadenylation/translational and decay interplay of the FOS mRNA mediated by the major coding-region determinant of instability (mCRD) domain.	0.392848
31106	0.0243746	6.08094	g3930	Sc4wPfr_207	981976	983185	sp|Q9NU19|TB22B_HUMAN	May act as a GTPase-activating protein for Rab family protein(s).	0.848953
31107	-0.0208317	4.01311	g3930	Sc4wPfr_207	987713	988526	sp|Q9NU19|TB22B_HUMAN	May act as a GTPase-activating protein for Rab family protein(s).	0.925
31109	-0.4171	4.85656	g3930	Sc4wPfr_207	991734	994031	sp|Q9NU19|TB22B_HUMAN	May act as a GTPase-activating protein for Rab family protein(s).	0.00223248
31113	-0.110578	4.59515	g3937	Sc4wPfr_207	1045473	1046222			0.381475
31115	-0.00566309	4.37879	g3940	Sc4wPfr_207	1068233	1070158			0.980643
31116	0.0607431	4.79526	g3943	Sc4wPfr_207	1086582	1087958			0.711496
31123	-0.112856	4.12406	g3944	Sc4wPfr_207	1125186	1127077			0.463584
31124	0.245629	3.68004	g3944	Sc4wPfr_207	1131175	1131970			0.177726
31128	0.295491	5.28175	g3945	Sc4wPfr_207	1160269	1161187			0.0112603
31129	1.04936	2.82428	g3945	Sc4wPfr_207	1162539	1162857			1.27466e-05
31130	0.0857386	4.45039	g3945	Sc4wPfr_207	1165059	1165835			0.571252
31131	0.121345	5.27128	g3945	Sc4wPfr_207	1170621	1172027			0.347798
31133	0.105362	4.12107	g3945	Sc4wPfr_207	1174187	1175354			0.585838
31134	-0.0839368	4.09381	g3946	Sc4wPfr_207	1184566	1185508			0.623041
31142	0.0709212	4.27293	g3948	Sc4wPfr_207	1234242	1234768	sp|Q9KDS9|ACCC_BACHD	This protein is a component of the acetyl coenzyme A carboxylase complex; first, biotin carboxylase catalyzes the carboxylation of the carrier protein and then the transcarboxylase transfers the carboxyl group to form malonyl-CoA.	0.693835
31145	0.191453	4.65641	g3948	Sc4wPfr_207	1236153	1237199	sp|Q9KDS9|ACCC_BACHD	This protein is a component of the acetyl coenzyme A carboxylase complex; first, biotin carboxylase catalyzes the carboxylation of the carrier protein and then the transcarboxylase transfers the carboxyl group to form malonyl-CoA.	0.198166
31147	-0.0156988	3.17239	g3948	Sc4wPfr_207	1245975	1246420	sp|Q9KDS9|ACCC_BACHD	This protein is a component of the acetyl coenzyme A carboxylase complex; first, biotin carboxylase catalyzes the carboxylation of the carrier protein and then the transcarboxylase transfers the carboxyl group to form malonyl-CoA.	0.966667
31149	0.197489	3.65443	g3948	Sc4wPfr_207	1248053	1249221	sp|Q9KDS9|ACCC_BACHD	This protein is a component of the acetyl coenzyme A carboxylase complex; first, biotin carboxylase catalyzes the carboxylation of the carrier protein and then the transcarboxylase transfers the carboxyl group to form malonyl-CoA.	0.264828
31150	-0.324203	6.19196	g3948	Sc4wPfr_207	1269654	1270982	sp|Q9KDS9|ACCC_BACHD	This protein is a component of the acetyl coenzyme A carboxylase complex; first, biotin carboxylase catalyzes the carboxylation of the carrier protein and then the transcarboxylase transfers the carboxyl group to form malonyl-CoA.	0.000427681
31151	-0.149223	4.31535	g3948	Sc4wPfr_207	1271779	1272363	sp|Q9KDS9|ACCC_BACHD	This protein is a component of the acetyl coenzyme A carboxylase complex; first, biotin carboxylase catalyzes the carboxylation of the carrier protein and then the transcarboxylase transfers the carboxyl group to form malonyl-CoA.	0.285046
31153	0.184679	5.39	g3949	Sc4wPfr_207	1289514	1290911			0.158881
31154	0.0236954	3.09719	g3950	Sc4wPfr_207	1296783	1297618	sp|Q6P5M2|WDR61_DANRE		0.944482
31167	-0.160982	3.13615	g3952	Sc4wPfr_207	1382770	1385953	sp|Q96P11|NSUN5_HUMAN	S-adenosyl-L-methionine-dependent methyltransferase that specifically methylates the C(5) position of cytosine 3782 in 28S rRNA.	0.644675
31173	-0.088057	4.06117	g3952	Sc4wPfr_207	1403307	1404696	sp|Q96P11|NSUN5_HUMAN	S-adenosyl-L-methionine-dependent methyltransferase that specifically methylates the C(5) position of cytosine 3782 in 28S rRNA.	0.594916
31176	0.130675	4.06051	g9836	Sc4wPfr_2071	136	2416			0.48027
31183	-0.0249868	4.30447	g13176	Sc4wPfr_2074	17147	18117	sp|Q924X7|STK33_MOUSE	Serine/threonine protein kinase which phosphorylates VIME. May play a specific role in the dynamic behavior of the intermediate filament cytoskeleton by phosphorylation of VIME.	0.895496
31193	0.0130113	5.6304	g13181	Sc4wPfr_2074	151249	151757	sp|Q9QY96|CASR_MOUSE	G-protein-coupled receptor that senses changes in the extracellular concentration of calcium ions and plays a key role in maintaining calcium homeostasis (By similarity). Senses fluctuations in the circulating calcium concentration and modulates the production of parathyroid hormone (PTH) in parathyroid glands (PubMed:7493018). The activity of this receptor is mediated by a G-protein that activates a phosphatidylinositol-calcium second messenger system (By similarity). The G-protein-coupled receptor activity is activated by a co-agonist mechanism: aromatic amino acids, such as Trp or Phe, act concertedly with divalent cations, such as calcium or magnesium, to achieve full receptor activation (By similarity).	0.916828
31195	-0.140809	3.59573	g13181	Sc4wPfr_2074	154712	155411	sp|Q9QY96|CASR_MOUSE	G-protein-coupled receptor that senses changes in the extracellular concentration of calcium ions and plays a key role in maintaining calcium homeostasis (By similarity). Senses fluctuations in the circulating calcium concentration and modulates the production of parathyroid hormone (PTH) in parathyroid glands (PubMed:7493018). The activity of this receptor is mediated by a G-protein that activates a phosphatidylinositol-calcium second messenger system (By similarity). The G-protein-coupled receptor activity is activated by a co-agonist mechanism: aromatic amino acids, such as Trp or Phe, act concertedly with divalent cations, such as calcium or magnesium, to achieve full receptor activation (By similarity).	0.537604
31196	-0.0898139	5.71549	g13180	Sc4wPfr_2074	159085	162048	sp|P40047|ALDH5_YEAST	Minor mitochondrial aldehyde dehydrogenase isoform. Plays a role in regulation or biosynthesis of electron transport chain components. Involved in the biosynthesis of acetate during anaerobic growth on glucose.	0.633639
31197	-0.102189	3.90959	g13181	Sc4wPfr_2074	172561	172937	sp|Q9QY96|CASR_MOUSE	G-protein-coupled receptor that senses changes in the extracellular concentration of calcium ions and plays a key role in maintaining calcium homeostasis (By similarity). Senses fluctuations in the circulating calcium concentration and modulates the production of parathyroid hormone (PTH) in parathyroid glands (PubMed:7493018). The activity of this receptor is mediated by a G-protein that activates a phosphatidylinositol-calcium second messenger system (By similarity). The G-protein-coupled receptor activity is activated by a co-agonist mechanism: aromatic amino acids, such as Trp or Phe, act concertedly with divalent cations, such as calcium or magnesium, to achieve full receptor activation (By similarity).	0.537096
31198	-0.146017	5.81968	g13181	Sc4wPfr_2074	173280	174589	sp|Q9QY96|CASR_MOUSE	G-protein-coupled receptor that senses changes in the extracellular concentration of calcium ions and plays a key role in maintaining calcium homeostasis (By similarity). Senses fluctuations in the circulating calcium concentration and modulates the production of parathyroid hormone (PTH) in parathyroid glands (PubMed:7493018). The activity of this receptor is mediated by a G-protein that activates a phosphatidylinositol-calcium second messenger system (By similarity). The G-protein-coupled receptor activity is activated by a co-agonist mechanism: aromatic amino acids, such as Trp or Phe, act concertedly with divalent cations, such as calcium or magnesium, to achieve full receptor activation (By similarity).	0.0989527
31200	0.346069	3.9169	g13182	Sc4wPfr_2074	188008	188458	sp|Q9UHC3|ASIC3_HUMAN	Cation channel with high affinity for sodium, which is gated by extracellular protons and inhibited by the diuretic amiloride. Generates a biphasic current with a fast inactivating and a slow sustained phase. In sensory neurons is proposed to mediate the pain induced by acidosis that occurs in ischemic, damaged or inflamed tissue. May be involved in hyperalgesia. May play a role in mechanoreception. Heteromeric channel assembly seems to modulate channel properties.	0.0312992
31201	0.850681	4.72801	g13182	Sc4wPfr_2074	188725	190015	sp|Q9UHC3|ASIC3_HUMAN	Cation channel with high affinity for sodium, which is gated by extracellular protons and inhibited by the diuretic amiloride. Generates a biphasic current with a fast inactivating and a slow sustained phase. In sensory neurons is proposed to mediate the pain induced by acidosis that occurs in ischemic, damaged or inflamed tissue. May be involved in hyperalgesia. May play a role in mechanoreception. Heteromeric channel assembly seems to modulate channel properties.	2.76741e-07
31203	0.126055	3.7962	g13182	Sc4wPfr_2074	198267	199411	sp|Q9UHC3|ASIC3_HUMAN	Cation channel with high affinity for sodium, which is gated by extracellular protons and inhibited by the diuretic amiloride. Generates a biphasic current with a fast inactivating and a slow sustained phase. In sensory neurons is proposed to mediate the pain induced by acidosis that occurs in ischemic, damaged or inflamed tissue. May be involved in hyperalgesia. May play a role in mechanoreception. Heteromeric channel assembly seems to modulate channel properties.	0.52115
31205	0.0803922	3.97936	g13184	Sc4wPfr_2074	224305	225141	sp|O35474|EDIL3_MOUSE	Promotes adhesion of endothelial cells through interaction with the alpha-v/beta-3 integrin receptor. Inhibits formation of vascular-like structures. May be involved in regulation of vascular morphogenesis of remodeling in embryonic development.	0.762314
31207	-0.444392	3.70726	g13184	Sc4wPfr_2074	248226	250350	sp|O35474|EDIL3_MOUSE	Promotes adhesion of endothelial cells through interaction with the alpha-v/beta-3 integrin receptor. Inhibits formation of vascular-like structures. May be involved in regulation of vascular morphogenesis of remodeling in embryonic development.	0.0999705
31210	0.0401268	5.57455	g13184	Sc4wPfr_2074	256950	257919	sp|O35474|EDIL3_MOUSE	Promotes adhesion of endothelial cells through interaction with the alpha-v/beta-3 integrin receptor. Inhibits formation of vascular-like structures. May be involved in regulation of vascular morphogenesis of remodeling in embryonic development.	0.718721
31211	0.207024	4.43361	g13184	Sc4wPfr_2074	259519	259986	sp|O35474|EDIL3_MOUSE	Promotes adhesion of endothelial cells through interaction with the alpha-v/beta-3 integrin receptor. Inhibits formation of vascular-like structures. May be involved in regulation of vascular morphogenesis of remodeling in embryonic development.	0.245688
31212	0.0660269	5.50218	g13184	Sc4wPfr_2074	262334	263605	sp|O35474|EDIL3_MOUSE	Promotes adhesion of endothelial cells through interaction with the alpha-v/beta-3 integrin receptor. Inhibits formation of vascular-like structures. May be involved in regulation of vascular morphogenesis of remodeling in embryonic development.	0.677444
31215	0.00999981	5.3913	g13187	Sc4wPfr_2074	309223	310112			0.943613
31216	0.0553055	4.49224	g13188	Sc4wPfr_2074	323454	324598			0.766582
31218	-0.0245924	3.41186	g13188	Sc4wPfr_2074	333509	333999			0.920303
31219	0.273606	3.41855	g13188	Sc4wPfr_2074	335287	336160			0.144413
31220	0.109822	4.66729	g13188	Sc4wPfr_2074	336476	337158			0.446545
31222	-0.100415	5.13672	g13189	Sc4wPfr_2074	365913	368161			0.38267
31225	0.597818	5.32751	g13190	Sc4wPfr_2074	385901	387055	sp|Q8MIZ3|DCPS_PIG	Decapping scavenger enzyme that catalyzes the cleavage of a residual cap structure following the degradation of mRNAs by the 3'->5' exosome-mediated mRNA decay pathway. Hydrolyzes cap analog structures like 7-methylguanosine nucleoside triphosphate (m7GpppG) with up to 10 nucleotide substrates (small capped oligoribonucleotides) and specifically releases 5'-phosphorylated RNA fragments and 7-methylguanosine monophosphate (m7GMP). Cleaves cap analog structures like tri-methyl guanosine nucleoside triphosphate (m3(2,2,7)GpppG) with very poor efficiency. Does not hydrolyze unmethylated cap analog (GpppG) and shows no decapping activity on intact m7GpppG-capped mRNA molecules longer than 25 nucleotides. Does not hydrolyze 7-methylguanosine diphosphate (m7GDP) to m7GMP. May also play a role in the 5'->3 mRNA decay pathway; m7GDP, the downstream product released by the 5'->3' mRNA mediated decapping activity, may be also converted by DCPS to m7GMP. Binds to m7GpppG and strongly to m7GDP. Plays a role in first intron splicing of pre-mRNAs. Inhibits activation-induced cell death.	3.56941e-06
31227	-0.0486386	4.01011	g13191	Sc4wPfr_2074	395339	395869			0.798012
31228	0.254023	3.38835	g13191	Sc4wPfr_2074	396098	396299			0.201041
31229	0.217894	5.67964	g13191	Sc4wPfr_2074	397544	398169			0.0134533
31234	-0.0874852	4.3698	g13192	Sc4wPfr_2074	422050	422652			0.616795
31239	-0.0770869	4.23738	g13193	Sc4wPfr_2074	440792	442230	sp|Q99K28|ARFG2_MOUSE	GTPase-activating protein (GAP) for ADP ribosylation factor 1 (ARF1). May regulate coatomer-mediated protein transport from the Golgi complex to the endoplasmic reticulum. Hydrolysis of ARF1-bound GTP may lead to dissociation of coatomer from Golgi-derived membranes to allow fusion with target membranes (By similarity).	0.627768
31246	0.0720958	4.14828	g13193	Sc4wPfr_2074	483590	483986	sp|Q99K28|ARFG2_MOUSE	GTPase-activating protein (GAP) for ADP ribosylation factor 1 (ARF1). May regulate coatomer-mediated protein transport from the Golgi complex to the endoplasmic reticulum. Hydrolysis of ARF1-bound GTP may lead to dissociation of coatomer from Golgi-derived membranes to allow fusion with target membranes (By similarity).	0.704176
31248	-0.241976	3.78411	g13194	Sc4wPfr_2074	510057	511734	sp|Q5DTZ6|RN150_MOUSE		0.232968
31249	0.0344201	3.26941	g13194	Sc4wPfr_2074	513261	514957	sp|Q5DTZ6|RN150_MOUSE		0.913561
31252	0.226777	6.24087	g13194	Sc4wPfr_2074	545616	546593	sp|Q5DTZ6|RN150_MOUSE		0.00668276
31255	0.0768157	4.56838	g13196	Sc4wPfr_2074	559363	559972			0.612591
31256	0.161302	4.98123	g13196	Sc4wPfr_2074	560162	560715			0.225718
3126	-0.280962	3.42453		Sc4wPfr_1053.1	6424	7932			0.262848
31260	-0.109041	4.662	g13195	Sc4wPfr_2074	582112	583244			0.393699
31263	0.207743	3.70964	g13197	Sc4wPfr_2074	600569	601453	sp|Q9J4Z5|V245_FOWPN		0.191243
31264	-0.117786	3.38707	g13197	Sc4wPfr_2074	603868	604518	sp|Q9J4Z5|V245_FOWPN		0.609533
31265	0.37424	2.77993	g13197	Sc4wPfr_2074	608447	608785	sp|Q9J4Z5|V245_FOWPN		0.129587
31266	-0.0810461	4.77194	g13198	Sc4wPfr_2074	611749	613670			0.649526
31268	0.0698595	4.16106	g13199	Sc4wPfr_2074	623437	625673	sp|P19971|TYPH_HUMAN	May have a role in maintaining the integrity of the blood vessels. Has growth promoting activity on endothelial cells, angiogenic activity in vivo and chemotactic activity on endothelial cells in vitro.	0.74682
31269	0.0525067	3.64361	g13199	Sc4wPfr_2074	628319	630180	sp|P19971|TYPH_HUMAN	May have a role in maintaining the integrity of the blood vessels. Has growth promoting activity on endothelial cells, angiogenic activity in vivo and chemotactic activity on endothelial cells in vitro.	0.86104
31270	0.188682	5.10221	g13199	Sc4wPfr_2074	636996	637553	sp|P19971|TYPH_HUMAN	May have a role in maintaining the integrity of the blood vessels. Has growth promoting activity on endothelial cells, angiogenic activity in vivo and chemotactic activity on endothelial cells in vitro.	0.0687756
31272	0.0379069	4.77062	g13199	Sc4wPfr_2074	645995	646566	sp|P19971|TYPH_HUMAN	May have a role in maintaining the integrity of the blood vessels. Has growth promoting activity on endothelial cells, angiogenic activity in vivo and chemotactic activity on endothelial cells in vitro.	0.768018
31273	-0.167082	3.19761	g13199	Sc4wPfr_2074	664462	666379	sp|P19971|TYPH_HUMAN	May have a role in maintaining the integrity of the blood vessels. Has growth promoting activity on endothelial cells, angiogenic activity in vivo and chemotactic activity on endothelial cells in vitro.	0.550059
31277	-0.0108696	4.1831	g4664	Sc4wPfr_2075	4	680	sp|P14708|INVO_PONPY	Part of the insoluble cornified cell envelope (CE) of stratified squamous epithelia.	0.956457
31281	-0.265686	3.99027	g32570	Sc4wPfr_2079	47344	48061	sp|P03010|TRAC9_MAIZE		0.115946
31284	-0.341717	4.07894	g28856	Sc4wPfr_208	22674	25693			0.0553811
31288	0.295965	5.39402	g28856	Sc4wPfr_208	48553	49058			0.00305196
31289	-0.0417264	5.31654	g28856	Sc4wPfr_208	59269	59946			0.759665
31290	0.116615	4.81325	g28856	Sc4wPfr_208	65643	66319			0.38391
31291	0.133473	4.06914	g28856	Sc4wPfr_208	77256	78277			0.45566
31294	0.00725184	5.8155	g28858	Sc4wPfr_208	90203	91005			0.967327
31297	0.147862	3.93995	g28858	Sc4wPfr_208	102583	104277			0.416504
31299	-0.260672	3.87917	g28860	Sc4wPfr_208	112371	113285			0.1159
31302	0.156608	3.93391	g28861	Sc4wPfr_208	132398	132868			0.485591
31303	-0.350428	4.55076	g28862	Sc4wPfr_208	145738	148542	sp|Q8BW00|PTH_MOUSE		0.0296541
31305	0.264905	3.32468	g28864	Sc4wPfr_208	193644	194614			0.285027
31309	-0.0225325	5.43575	g28868	Sc4wPfr_208	229100	230339			0.88201
31311	0.652537	3.26634	g28868	Sc4wPfr_208	239279	239859			0.000185422
31319	0.255468	5.07235	g28869	Sc4wPfr_208	266204	267117			0.105073
3132	-0.326014	4.15356		Sc4wPfr_1053.3	4741	6917			0.0480903
31320	-0.114753	4.50428	g28870	Sc4wPfr_208	277892	278550			0.490997
31323	-0.0899345	3.43137	g28870	Sc4wPfr_208	283996	284312			0.678785
31324	0.135533	5.13808	g28870	Sc4wPfr_208	285015	286014			0.460361
31325	0.361917	4.17492	g28870	Sc4wPfr_208	286233	286789			0.0222132
31327	0.241078	3.28266	g28870	Sc4wPfr_208	296587	297557			0.19346
31329	-0.306944	3.63336	g28872	Sc4wPfr_208	328980	329656			0.0654977
31330	-0.234084	4.30824	g28873	Sc4wPfr_208	337018	337607			0.138112
31332	-0.177254	3.39403	g28873	Sc4wPfr_208	339052	339784			0.323869
31334	-0.0236163	3.57422	g28873	Sc4wPfr_208	342160	342541			0.928198
31335	-0.0952908	3.57076	g28873	Sc4wPfr_208	346769	347274			0.635611
31336	0.256194	6.75453	g28873	Sc4wPfr_208	348282	349735			0.0168232
31338	0.116629	3.86893	g28874	Sc4wPfr_208	356808	357529			0.509054
31339	0.17685	5.37546	g28874	Sc4wPfr_208	362455	363662			0.221454
31342	-0.191897	4.8084	g28874	Sc4wPfr_208	373410	374597			0.186027
31349	-0.240773	4.35758	g28876	Sc4wPfr_208	401058	402134			0.073669
31351	-0.144064	4.30353	g28876	Sc4wPfr_208	403031	403873			0.34285
31358	0.185111	4.39637	g28877	Sc4wPfr_208	460148	460860	sp|Q5RJH6|SMG7_MOUSE	Plays a role in nonsense-mediated mRNA decay. Recruits UPF1 to cytoplasmic mRNA decay bodies. Together with SMG5 is thought to provide a link to the mRNA degradation machinery involving exonucleolytic pathways, and to serve as an adapter for UPF1 to protein phosphatase 2A (PP2A), thereby triggering UPF1 dephosphorylation (By similarity).	0.205938
31359	-0.110534	4.77243	g28877	Sc4wPfr_208	462665	463981	sp|Q5RJH6|SMG7_MOUSE	Plays a role in nonsense-mediated mRNA decay. Recruits UPF1 to cytoplasmic mRNA decay bodies. Together with SMG5 is thought to provide a link to the mRNA degradation machinery involving exonucleolytic pathways, and to serve as an adapter for UPF1 to protein phosphatase 2A (PP2A), thereby triggering UPF1 dephosphorylation (By similarity).	0.396737
3136	-0.250622	4.05964		Sc4wPfr_1053.3	36348	37600			0.283171
31362	-1.11979	4.62655	g28878	Sc4wPfr_208	484870	485524			4.22005e-09
31365	0.806245	3.14678	g28879	Sc4wPfr_208	497185	497638			0.000139321
3137	-0.057184	3.57279		Sc4wPfr_1053.3	42900	44247			0.861797
31372	0.149356	4.82951	g28880	Sc4wPfr_208	530800	532110	sp|Q4UMH6|Y381_RICFE		0.382491
31373	0.0293692	6.21729	g28880	Sc4wPfr_208	544892	546924	sp|Q4UMH6|Y381_RICFE		0.833714
31381	0.215096	4.22542	g28880	Sc4wPfr_208	615262	615971	sp|Q4UMH6|Y381_RICFE		0.145194
31383	-0.228314	3.48646	g28880	Sc4wPfr_208	618265	618863	sp|Q4UMH6|Y381_RICFE		0.165132
31384	-0.0219461	4.33533	g28880	Sc4wPfr_208	622360	623065	sp|Q4UMH6|Y381_RICFE		0.918899
31385	-0.0147241	4.40017	g28881	Sc4wPfr_208	628244	629242			0.939875
31389	0.243823	6.1072	g28881	Sc4wPfr_208	639266	640876			0.00889995
31392	0.215734	5.58019	g28884	Sc4wPfr_208	734983	736369			0.235044
31393	0.373702	5.34272	g28887	Sc4wPfr_208	753135	754145	sp|A6QPH9|ZMYM5_BOVIN	Functions as a transcriptional regulator.	0.0198042
31394	0.240166	4.23221	g28887	Sc4wPfr_208	754718	755018	sp|A6QPH9|ZMYM5_BOVIN	Functions as a transcriptional regulator.	0.181486
31395	0.332316	3.55816	g28887	Sc4wPfr_208	756002	756546	sp|A6QPH9|ZMYM5_BOVIN	Functions as a transcriptional regulator.	0.166925
31398	-0.202051	3.85519	g28888	Sc4wPfr_208	762599	764190			0.232549
31399	-0.120469	4.27741	g28888	Sc4wPfr_208	770482	771804			0.512729
314	0.0908598	3.28325	g18952	Sc4wPfr_10	1949610	1950048	sp|O15072|ATS3_HUMAN	Cleaves the propeptides of type II collagen prior to fibril assembly. Does not act on types I and III collagens.	0.716684
31400	0.0155254	4.83711	g28888	Sc4wPfr_208	775120	775917			0.930917
31407	-0.0915752	5.99425	g13261	Sc4wPfr_208.1	35416	36684	sp|Q9BR11|ZSWM1_HUMAN		0.376593
3141	-0.0919542	5.14916	g27046	Sc4wPfr_1055	16155	16949	sp|Q80WQ9|ZBED4_MOUSE		0.392661
31412	-0.0147418	4.13616	g13265	Sc4wPfr_208.1	70066	71513			0.962312
31415	0.27494	4.52012	g13265	Sc4wPfr_208.1	87496	88508			0.160834
31416	0.0441699	3.9131	g13265	Sc4wPfr_208.1	90266	90826			0.834753
31418	0.116393	3.3986	g13268	Sc4wPfr_208.1	98830	100060			0.561553
31425	0.179227	6.08657	g13272	Sc4wPfr_208.1	124180	125185	sp|P18729|ZG57_XENLA	May be involved in transcriptional regulation.	0.0519445
31428	-0.061331	4.12183	g13272	Sc4wPfr_208.1	173806	175130	sp|P18729|ZG57_XENLA	May be involved in transcriptional regulation.	0.759464
31429	-0.123079	3.74133	g13275	Sc4wPfr_208.1	180600	182168			0.477055
31430	0.0628999	4.81539	g13275	Sc4wPfr_208.1	195020	195983			0.647148
31432	0.288085	5.36314	g13275	Sc4wPfr_208.1	208486	209167			0.0620748
31433	0.244832	6.67798	g13275	Sc4wPfr_208.1	212276	213597			0.0299586
31435	-0.25218	3.33951	g13278	Sc4wPfr_208.1	222505	223180	sp|Q5RDB5|CNIH1_PONAB	Involved in the selective transport and maturation of TGF-alpha family proteins.	0.205359
31437	0.0931816	5.19012	g13278	Sc4wPfr_208.1	233024	233841	sp|Q5RDB5|CNIH1_PONAB	Involved in the selective transport and maturation of TGF-alpha family proteins.	0.427856
31440	-0.302957	3.31823	g13278	Sc4wPfr_208.1	244830	245956	sp|Q5RDB5|CNIH1_PONAB	Involved in the selective transport and maturation of TGF-alpha family proteins.	0.125051
31442	0.00653482	4.73531	g13279	Sc4wPfr_208.1	253194	253981	sp|Q90718|SRF_CHICK	SRF is a transcription factor that binds to the serum response element (SRE), a short sequence of dyad symmetry located 300 bp to the 5' of the site of transcription initiation of some genes (such as FOS). Together with MRTFA transcription coactivator, controls expression of genes regulating the cytoskeleton during development, morphogenesis and cell migration.	0.970828
31443	-0.101375	3.93029	g13279	Sc4wPfr_208.1	255767	256225	sp|Q90718|SRF_CHICK	SRF is a transcription factor that binds to the serum response element (SRE), a short sequence of dyad symmetry located 300 bp to the 5' of the site of transcription initiation of some genes (such as FOS). Together with MRTFA transcription coactivator, controls expression of genes regulating the cytoskeleton during development, morphogenesis and cell migration.	0.632699
31444	0.0361146	6.12939	g13279	Sc4wPfr_208.1	259304	260065	sp|Q90718|SRF_CHICK	SRF is a transcription factor that binds to the serum response element (SRE), a short sequence of dyad symmetry located 300 bp to the 5' of the site of transcription initiation of some genes (such as FOS). Together with MRTFA transcription coactivator, controls expression of genes regulating the cytoskeleton during development, morphogenesis and cell migration.	0.77245
31446	-0.00804337	4.19843	g13285	Sc4wPfr_208.1	297351	298560	sp|Q5ZIF1|APMAP_CHICK		0.979348
31447	0.0555095	6.08938	g13289	Sc4wPfr_208.1	327989	329432			0.51911
3145	-0.414461	3.8831	g27048	Sc4wPfr_1055	34294	35983	sp|P40682|VAS1_BOVIN	Accessory subunit of the proton-transporting vacuolar (V)-ATPase protein pump, which is required for luminal acidification of secretory vesicles. Guides the V-type ATPase into specialized subcellular compartments, such as neuroendocrine regulated secretory vesicles or the ruffled border of the osteoclast, thereby regulating its activity. Involved in membrane trafficking and Ca(2+)-dependent membrane fusion. May play a role in the assembly of the V-type ATPase complex. In aerobic conditions, involved in intracellular iron homeostasis, thus triggering the activity of Fe(2+) prolyl hydroxylase (PHD) enzymes, and leading to HIF1A hydroxylation and subsequent proteasomal degradation (By similarity).	0.0119063
31452	0.16448	4.4114	g13293	Sc4wPfr_208.1	373748	374894			0.492869
31453	0.290951	6.74389	g13293	Sc4wPfr_208.1	382894	383765			0.0137341
31455	-0.00289302	3.93644	g13293	Sc4wPfr_208.1	393225	394504			0.989333
31459	0.0308415	3.27445	g17702	Sc4wPfr_208.2	16803	17354			0.895075
31460	0.392658	5.10508	g17703	Sc4wPfr_208.2	30984	32920			0.00181709
31464	0.0813609	3.53825	g17705	Sc4wPfr_208.2	60374	61039	sp|Q19958|STO2_CAEEL	May be involved in cilia-related function.	0.739031
3147	-0.219123	3.68186	g27048	Sc4wPfr_1055	42797	44804	sp|P40682|VAS1_BOVIN	Accessory subunit of the proton-transporting vacuolar (V)-ATPase protein pump, which is required for luminal acidification of secretory vesicles. Guides the V-type ATPase into specialized subcellular compartments, such as neuroendocrine regulated secretory vesicles or the ruffled border of the osteoclast, thereby regulating its activity. Involved in membrane trafficking and Ca(2+)-dependent membrane fusion. May play a role in the assembly of the V-type ATPase complex. In aerobic conditions, involved in intracellular iron homeostasis, thus triggering the activity of Fe(2+) prolyl hydroxylase (PHD) enzymes, and leading to HIF1A hydroxylation and subsequent proteasomal degradation (By similarity).	0.221268
31470	-0.149273	5.38071	g17706	Sc4wPfr_208.2	102311	103009			0.336666
31473	-0.133998	3.73538	g17707	Sc4wPfr_208.2	121351	123299	sp|Q5R4D4|NP1L1_PONAB	Plays a key role in the regulation of embryonic neurogenesis (By similarity). Promotes the proliferation of neural progenitors and inhibits neuronal differentiation during cortical development (By similarity). Regulates neurogenesis via the modulation of RASSF10; regulates RASSF10 expression by promoting SETD1A-mediated H3K4 methylation at the RASSF10 promoter (By similarity).	0.542905
31474	0.0225157	3.62776	g17707	Sc4wPfr_208.2	123459	124468	sp|Q5R4D4|NP1L1_PONAB	Plays a key role in the regulation of embryonic neurogenesis (By similarity). Promotes the proliferation of neural progenitors and inhibits neuronal differentiation during cortical development (By similarity). Regulates neurogenesis via the modulation of RASSF10; regulates RASSF10 expression by promoting SETD1A-mediated H3K4 methylation at the RASSF10 promoter (By similarity).	0.923202
31476	0.130215	5.46321	g17707	Sc4wPfr_208.2	133533	134303	sp|Q5R4D4|NP1L1_PONAB	Plays a key role in the regulation of embryonic neurogenesis (By similarity). Promotes the proliferation of neural progenitors and inhibits neuronal differentiation during cortical development (By similarity). Regulates neurogenesis via the modulation of RASSF10; regulates RASSF10 expression by promoting SETD1A-mediated H3K4 methylation at the RASSF10 promoter (By similarity).	0.234669
31477	-0.212814	5.12886	g17707	Sc4wPfr_208.2	134610	135190	sp|Q5R4D4|NP1L1_PONAB	Plays a key role in the regulation of embryonic neurogenesis (By similarity). Promotes the proliferation of neural progenitors and inhibits neuronal differentiation during cortical development (By similarity). Regulates neurogenesis via the modulation of RASSF10; regulates RASSF10 expression by promoting SETD1A-mediated H3K4 methylation at the RASSF10 promoter (By similarity).	0.0534056
31478	0.127056	5.25573	g17707	Sc4wPfr_208.2	140747	141826	sp|Q5R4D4|NP1L1_PONAB	Plays a key role in the regulation of embryonic neurogenesis (By similarity). Promotes the proliferation of neural progenitors and inhibits neuronal differentiation during cortical development (By similarity). Regulates neurogenesis via the modulation of RASSF10; regulates RASSF10 expression by promoting SETD1A-mediated H3K4 methylation at the RASSF10 promoter (By similarity).	0.189023
31480	-0.0874976	6.36283	g17708	Sc4wPfr_208.2	151701	153245	sp|B2RZF9|ATAT_XENTR	Specifically acetylates 'Lys-40' in alpha-tubulin on the lumenal side of microtubules. Promotes microtubule destabilization and accelerates microtubule dynamics; this activity may be independent of acetylation activity. Acetylates alpha-tubulin with a slow enzymatic rate, due to a catalytic site that is not optimized for acetyl transfer. Enters the microtubule through each end and diffuses quickly throughout the lumen of microtubules. Acetylates only long/old microtubules because of its slow acetylation rate since it does not have time to act on dynamically unstable microtubules before the enzyme is released. May be involved in neuron development.	0.352718
31486	-0.0303092	4.88296	g17708	Sc4wPfr_208.2	193869	194926	sp|B2RZF9|ATAT_XENTR	Specifically acetylates 'Lys-40' in alpha-tubulin on the lumenal side of microtubules. Promotes microtubule destabilization and accelerates microtubule dynamics; this activity may be independent of acetylation activity. Acetylates alpha-tubulin with a slow enzymatic rate, due to a catalytic site that is not optimized for acetyl transfer. Enters the microtubule through each end and diffuses quickly throughout the lumen of microtubules. Acetylates only long/old microtubules because of its slow acetylation rate since it does not have time to act on dynamically unstable microtubules before the enzyme is released. May be involved in neuron development.	0.82612
31494	-0.0941905	5.35708	g17718	Sc4wPfr_208.2	287167	288258	sp|O74507|YJD4_SCHPO		0.359678
31497	-0.085098	5.10582	g17720	Sc4wPfr_208.2	306457	307898	sp|Q5HZT0|DXO_XENLA	Ribonuclease that specifically degrades pre-mRNAs with a defective 5' end cap and is part of a pre-mRNA capping quality control. Has decapping, pyrophosphohydrolase and 5'-3' exonuclease activities. Has decapping activity toward incomplete 5' end cap mRNAs such as unmethylated 5' end-capped RNA to release GpppN and 5' end monophosphate RNA. The 5' end monophosphate RNA is then degraded by the 5'-3' exoribonuclease activity, enabling this enzyme to decap and degrade incompletely capped mRNAs. Also possesses RNA 5'-pyrophosphohydrolase activity by hydrolyzing the 5' end triphosphate to release pyrophosphates (By similarity).	0.478645
31501	-0.136625	3.74803	g17722	Sc4wPfr_208.2	318532	319246			0.473112
31502	0.318657	3.50735	g17723	Sc4wPfr_208.2	324267	326423			0.122751
31505	-0.185534	4.00322	g17727	Sc4wPfr_208.2	356188	357323			0.289113
31507	-0.00984691	4.76091	g17727	Sc4wPfr_208.2	364753	365903			0.957233
31508	0.28294	3.18795	g17728	Sc4wPfr_208.2	374933	375578			0.149448
31514	-0.756415	5.2369	g17730	Sc4wPfr_208.2	403999	405733	sp|Q8N2M4|TM86A_HUMAN		0.00194035
31515	-0.205366	4.23824	g17733	Sc4wPfr_208.2	409238	411939			0.414889
31516	-0.120987	3.86912	g17734	Sc4wPfr_208.2	413798	415402			0.684165
31517	-0.0396455	6.44625	g17735	Sc4wPfr_208.2	420082	421100			0.691624
31518	-0.0848692	4.10496	g17736	Sc4wPfr_208.2	429495	431010	sp|P08770|TRA1_MAIZE		0.636469
3152	0.212224	4.22684	g27048	Sc4wPfr_1055	81843	82609	sp|P40682|VAS1_BOVIN	Accessory subunit of the proton-transporting vacuolar (V)-ATPase protein pump, which is required for luminal acidification of secretory vesicles. Guides the V-type ATPase into specialized subcellular compartments, such as neuroendocrine regulated secretory vesicles or the ruffled border of the osteoclast, thereby regulating its activity. Involved in membrane trafficking and Ca(2+)-dependent membrane fusion. May play a role in the assembly of the V-type ATPase complex. In aerobic conditions, involved in intracellular iron homeostasis, thus triggering the activity of Fe(2+) prolyl hydroxylase (PHD) enzymes, and leading to HIF1A hydroxylation and subsequent proteasomal degradation (By similarity).	0.163853
31523	0.0969711	3.46538	g17740	Sc4wPfr_208.2	481626	482408	sp|Q66LN0|PGES2_BOVIN	Isomerase that catalyzes the conversion of PGH2 into the more stable prostaglandin E2 (PGE2).	0.659088
31525	0.0686744	3.85644	g17740	Sc4wPfr_208.2	500961	502100	sp|Q66LN0|PGES2_BOVIN	Isomerase that catalyzes the conversion of PGH2 into the more stable prostaglandin E2 (PGE2).	0.69905
31526	-0.062535	3.50317	g17740	Sc4wPfr_208.2	508715	509334	sp|Q66LN0|PGES2_BOVIN	Isomerase that catalyzes the conversion of PGH2 into the more stable prostaglandin E2 (PGE2).	0.750947
31527	0.23853	5.54834	g17741	Sc4wPfr_208.2	518876	519686	sp|Q7ZUC7|PGES2_DANRE	Isomerase that catalyzes the conversion of PGH2 into the more stable prostaglandin E2 (PGE2).	0.0237042
31529	-0.209338	3.5991	g17742	Sc4wPfr_208.2	535329	536161	sp|Q5IS41|NCAN_PANTR	May modulate neuronal adhesion and neurite growth during development by binding to neural cell adhesion molecules (NG-CAM and N-CAM). Chondroitin sulfate proteoglycan; binds to hyaluronic acid (By similarity).	0.29167
3153	0.3085	5.04088	g27049	Sc4wPfr_1055	89770	90578			0.00816635
31530	0.0803095	3.90495	g17742	Sc4wPfr_208.2	536536	537194	sp|Q5IS41|NCAN_PANTR	May modulate neuronal adhesion and neurite growth during development by binding to neural cell adhesion molecules (NG-CAM and N-CAM). Chondroitin sulfate proteoglycan; binds to hyaluronic acid (By similarity).	0.711102
31533	-0.45434	5.66657	g17742	Sc4wPfr_208.2	549004	550368	sp|Q5IS41|NCAN_PANTR	May modulate neuronal adhesion and neurite growth during development by binding to neural cell adhesion molecules (NG-CAM and N-CAM). Chondroitin sulfate proteoglycan; binds to hyaluronic acid (By similarity).	4.0055e-05
31535	0.0814094	4.75691	g17742	Sc4wPfr_208.2	558165	559671	sp|Q5IS41|NCAN_PANTR	May modulate neuronal adhesion and neurite growth during development by binding to neural cell adhesion molecules (NG-CAM and N-CAM). Chondroitin sulfate proteoglycan; binds to hyaluronic acid (By similarity).	0.684979
31536	-0.198935	4.33411	g17742	Sc4wPfr_208.2	559863	560617	sp|Q5IS41|NCAN_PANTR	May modulate neuronal adhesion and neurite growth during development by binding to neural cell adhesion molecules (NG-CAM and N-CAM). Chondroitin sulfate proteoglycan; binds to hyaluronic acid (By similarity).	0.254848
31538	0.0668589	4.73046	g17742	Sc4wPfr_208.2	563560	564200	sp|Q5IS41|NCAN_PANTR	May modulate neuronal adhesion and neurite growth during development by binding to neural cell adhesion molecules (NG-CAM and N-CAM). Chondroitin sulfate proteoglycan; binds to hyaluronic acid (By similarity).	0.787244
31539	0.127658	3.25766	g17743	Sc4wPfr_208.2	575578	576628			0.593862
3154	0.0456621	3.62598	g27049	Sc4wPfr_1055	91573	92237			0.841828
31541	0.0324767	5.06459	g17745	Sc4wPfr_208.2	590895	592139			0.829435
31542	0.185577	4.09304	g17745	Sc4wPfr_208.2	592506	593590			0.290498
31548	-0.105896	4.54416	g17750	Sc4wPfr_208.2	639619	640306			0.49297
3155	0.730971	5.1627	g27050	Sc4wPfr_1055	107514	109131			1.2392e-05
31552	-0.120201	4.00575	g17750	Sc4wPfr_208.2	651221	651936			0.467278
31553	-0.242457	4.20099	g17750	Sc4wPfr_208.2	652135	653666			0.134257
31558	0.0465696	6.19441	g17751	Sc4wPfr_208.2	667855	668578	sp|Q6AXY7|PR38B_RAT	May be required for pre-mRNA splicing.	0.652925
31559	-0.320194	4.39647	g17751	Sc4wPfr_208.2	680072	682024	sp|Q6AXY7|PR38B_RAT	May be required for pre-mRNA splicing.	0.057476
3156	0.086677	5.06296	g27050	Sc4wPfr_1055	110470	111564			0.502383
31560	0.244975	3.9116	g17753	Sc4wPfr_208.2	704432	705528	sp|Q02224|CENPE_HUMAN	Microtubule plus-end-directed kinetochore motor which plays an important role in chromosome congression, microtubule-kinetochore conjugation and spindle assembly checkpoint activation. Drives chromosome congression (alignment of chromosomes at the spindle equator resulting in the formation of the metaphase plate) by mediating the lateral sliding of polar chromosomes along spindle microtubules towards the spindle equator and by aiding the establishment and maintenance of connections between kinetochores and spindle microtubules (PubMed:7889940, PubMed:23891108, PubMed:25395579). The transport of pole-proximal chromosomes towards the spindle equator is favored by microtubule tracks that are detyrosinated (PubMed:25908662). Acts as a processive bi-directional tracker of dynamic microtubule tips; after chromosomes have congressed, continues to play an active role at kinetochores, enhancing their links with dynamic microtubule ends (PubMed:23955301). Suppresses chromosome congression in NDC80-depleted cells and contributes positively to congression only when microtubules are stabilized (PubMed:25743205). Plays an important role in the formation of stable attachments between kinetochores and spindle microtubules (PubMed:17535814) The stabilization of kinetochore-microtubule attachment also requires CENPE-dependent localization of other proteins to the kinetochore including BUB1B, MAD1 and MAD2. Plays a role in spindle assembly checkpoint activation (SAC) via its interaction with BUB1B resulting in the activation of its kinase activity, which is important for activating SAC. Necessary for the mitotic checkpoint signal at individual kinetochores to prevent aneuploidy due to single chromosome loss (By similarity).	0.0962815
31568	-0.150666	3.58449	g17753	Sc4wPfr_208.2	836631	839674	sp|Q02224|CENPE_HUMAN	Microtubule plus-end-directed kinetochore motor which plays an important role in chromosome congression, microtubule-kinetochore conjugation and spindle assembly checkpoint activation. Drives chromosome congression (alignment of chromosomes at the spindle equator resulting in the formation of the metaphase plate) by mediating the lateral sliding of polar chromosomes along spindle microtubules towards the spindle equator and by aiding the establishment and maintenance of connections between kinetochores and spindle microtubules (PubMed:7889940, PubMed:23891108, PubMed:25395579). The transport of pole-proximal chromosomes towards the spindle equator is favored by microtubule tracks that are detyrosinated (PubMed:25908662). Acts as a processive bi-directional tracker of dynamic microtubule tips; after chromosomes have congressed, continues to play an active role at kinetochores, enhancing their links with dynamic microtubule ends (PubMed:23955301). Suppresses chromosome congression in NDC80-depleted cells and contributes positively to congression only when microtubules are stabilized (PubMed:25743205). Plays an important role in the formation of stable attachments between kinetochores and spindle microtubules (PubMed:17535814) The stabilization of kinetochore-microtubule attachment also requires CENPE-dependent localization of other proteins to the kinetochore including BUB1B, MAD1 and MAD2. Plays a role in spindle assembly checkpoint activation (SAC) via its interaction with BUB1B resulting in the activation of its kinase activity, which is important for activating SAC. Necessary for the mitotic checkpoint signal at individual kinetochores to prevent aneuploidy due to single chromosome loss (By similarity).	0.531477
3157	0.107265	5.71707	g27050	Sc4wPfr_1055	114595	115265			0.301714
31570	-0.314692	3.43874	g17754	Sc4wPfr_208.2	845448	846361	sp|Q7Z2H8|S36A1_HUMAN	Neutral amino acid/proton symporter. Has a pH-dependent electrogenic transport activity for small amino acids such as glycine, alanine and proline. Besides small apolar L-amino acids, it also recognizes their D-enantiomers and selected amino acid derivatives such as gamma-aminobutyric acid (By similarity).	0.107838
31576	0.0623539	4.62324	g17758	Sc4wPfr_208.2	872586	874060			0.758753
31578	-0.189623	3.71949	g17758	Sc4wPfr_208.2	882495	883125			0.565883
31592	0.0879826	3.42701	g17759	Sc4wPfr_208.2	951482	952458			0.800576
31596	-0.081533	3.39462	g17759	Sc4wPfr_208.2	970261	971332			0.719308
31600	-0.468467	3.30315	g17760	Sc4wPfr_208.2	1031445	1032827			0.0943505
31603	0.196384	5.46382	g23079	Sc4wPfr_208.3	3330	4901			0.0381798
31604	-0.191914	4.71442	g23079	Sc4wPfr_208.3	5347	5948			0.279648
31606	-0.0156584	5.19829	g23079	Sc4wPfr_208.3	8502	9473			0.935236
31607	0.156924	3.13876	g23079	Sc4wPfr_208.3	13773	14493			0.663069
31608	0.608825	5.67323	g23079	Sc4wPfr_208.3	16450	17128			0.0242486
31611	0.641441	4.88332	g23080	Sc4wPfr_208.3	28272	29944	sp|Q5U3Q6|CIP4_DANRE	Required to coordinate membrane tubulation with reorganization of the actin cytoskeleton during endocytosis.	1.51165e-05
31615	-0.00925311	6.11177	g23080	Sc4wPfr_208.3	63881	64814	sp|Q5U3Q6|CIP4_DANRE	Required to coordinate membrane tubulation with reorganization of the actin cytoskeleton during endocytosis.	0.936394
31617	-0.287687	4.23321	g23080	Sc4wPfr_208.3	74809	78554	sp|Q5U3Q6|CIP4_DANRE	Required to coordinate membrane tubulation with reorganization of the actin cytoskeleton during endocytosis.	0.188721
3162	-0.126619	3.61246	g27054	Sc4wPfr_1055	128737	129196	sp|Q95SX7|RTBS_DROME		0.563235
31620	0.00860973	3.65944	g23080	Sc4wPfr_208.3	85223	85933	sp|Q5U3Q6|CIP4_DANRE	Required to coordinate membrane tubulation with reorganization of the actin cytoskeleton during endocytosis.	0.970595
31621	-0.199114	4.50896	g23080	Sc4wPfr_208.3	89551	90519	sp|Q5U3Q6|CIP4_DANRE	Required to coordinate membrane tubulation with reorganization of the actin cytoskeleton during endocytosis.	0.306975
31626	-0.291819	3.26364	g23087	Sc4wPfr_208.3	132549	134460	sp|Q96RU3|FNBP1_HUMAN	May act as a link between RND2 signaling and regulation of the actin cytoskeleton (By similarity). Required to coordinate membrane tubulation with reorganization of the actin cytoskeleton during the late stage of clathrin-mediated endocytosis. Binds to lipids such as phosphatidylinositol 4,5-bisphosphate and phosphatidylserine and promotes membrane invagination and the formation of tubules. Also enhances actin polymerization via the recruitment of WASL/N-WASP, which in turn activates the Arp2/3 complex. Actin polymerization may promote the fission of membrane tubules to form endocytic vesicles. May be required for the lysosomal retention of FASLG/FASL.	0.149979
3163	-0.297569	4.2879	g27054	Sc4wPfr_1055	131493	132719	sp|Q95SX7|RTBS_DROME		0.0354862
31631	-0.0032612	5.61041	g23091	Sc4wPfr_208.3	211046	212034	sp|Q3MHN8|TRM5_BOVIN	Involved in mitochondrial tRNA methylation (By similarity). Specifically methylates the N1 position of guanosine-37 in various tRNAs. Methylation is not dependent on the nature of the nucleoside 5' of the target nucleoside. This is the first step in the biosynthesis of wybutosine (yW), a modified base adjacent to the anticodon of tRNAs and required for accurate decoding.	0.97774
31632	-0.0493499	5.69383	g23092	Sc4wPfr_208.3	225414	226349			0.660466
3164	-0.0880747	3.48769	g27054	Sc4wPfr_1055	133346	133862	sp|Q95SX7|RTBS_DROME		0.705122
31640	0.0712837	5.79555	g23098	Sc4wPfr_208.3	342645	344347	sp|P59438|HPS5_MOUSE	May regulate the synthesis and function of lysosomes and of highly specialized organelles, such as melanosomes and platelet dense granules. Regulates intracellular vesicular trafficking in fibroblasts. May be involved in the regulation of general functions of integrins.	0.482484
31641	-0.102771	5.57992	g23100	Sc4wPfr_208.3	348730	349570	sp|Q03168|ASPP_AEDAE	May degrade organelles involved in the biosynthesis and secretion of vitellogenin.	0.297963
31642	-0.490423	5.58294	g23100	Sc4wPfr_208.3	356034	358575	sp|Q03168|ASPP_AEDAE	May degrade organelles involved in the biosynthesis and secretion of vitellogenin.	1.46173e-05
31644	-0.102496	5.34756	g23102	Sc4wPfr_208.3	380569	381284	sp|Q505B8|SYCE2_MOUSE	Major component of the transverse central element of synaptonemal complexes (SCS), formed between homologous chromosomes during meiotic prophase. Requires SYCP1 in order to be incorporated into the central element. May have a role in the synaptonemal complex assembly, stabilization and recombination.	0.329647
31646	-0.216714	3.61386	g23103	Sc4wPfr_208.3	390607	391366			0.300045
31647	-0.327737	3.34182	g23103	Sc4wPfr_208.3	392268	392770			0.133527
31648	-0.0858044	4.34644	g23103	Sc4wPfr_208.3	392979	393585			0.562236
3165	0.595281	3.28524	g27055	Sc4wPfr_1055	151033	151947			0.00545994
31658	0.100502	6.1108	g23108	Sc4wPfr_208.3	464611	465650	sp|Q6L9W6|B4GN3_HUMAN	Transfers N-acetylgalactosamine (GalNAc) from UDP-GalNAc to N-acetylglucosamine-beta-benzyl with a beta-1,4-linkage to form N,N'-diacetyllactosediamine, GalNAc-beta-1,4-GlcNAc structures in N-linked glycans and probably O-linked glycans. Mediates the N,N'-diacetyllactosediamine formation on gastric mucosa.	0.317176
31659	-0.113187	3.93379	g23108	Sc4wPfr_208.3	469911	470815	sp|Q6L9W6|B4GN3_HUMAN	Transfers N-acetylgalactosamine (GalNAc) from UDP-GalNAc to N-acetylglucosamine-beta-benzyl with a beta-1,4-linkage to form N,N'-diacetyllactosediamine, GalNAc-beta-1,4-GlcNAc structures in N-linked glycans and probably O-linked glycans. Mediates the N,N'-diacetyllactosediamine formation on gastric mucosa.	0.539616
3166	0.00442067	3.97732	g27055	Sc4wPfr_1055	152436	153493			0.984679
31660	0.311837	4.80515	g23108	Sc4wPfr_208.3	471086	471628	sp|Q6L9W6|B4GN3_HUMAN	Transfers N-acetylgalactosamine (GalNAc) from UDP-GalNAc to N-acetylglucosamine-beta-benzyl with a beta-1,4-linkage to form N,N'-diacetyllactosediamine, GalNAc-beta-1,4-GlcNAc structures in N-linked glycans and probably O-linked glycans. Mediates the N,N'-diacetyllactosediamine formation on gastric mucosa.	0.0358249
31661	-0.0478403	4.90842	g23109	Sc4wPfr_208.3	476998	477682			0.774243
31662	-0.592839	4.2536	g23109	Sc4wPfr_208.3	478715	479666			0.00282727
31663	-0.0441676	5.35579	g23109	Sc4wPfr_208.3	481248	482417			0.726447
31666	0.0762921	5.0224	g23110	Sc4wPfr_208.3	493086	493815	sp|Q63413|DX39B_RAT	Involved in nuclear export of spliced and unspliced mRNA. Assembling component of the TREX complex which is thought to couple mRNA transcription, processing and nuclear export, and specifically associates with spliced mRNA and not with unspliced pre-mRNA. TREX is recruited to spliced mRNAs by a transcription-independent mechanism, binds to mRNA upstream of the exon-junction complex (EJC) and is recruited in a splicing- and cap-dependent manner to a region near the 5' end of the mRNA where it functions in mRNA export to the cytoplasm via the TAP/NFX1 pathway. May undergo several rounds of ATP hydrolysis during assembly of TREX to drive subsequent loading of components such as ALYREF/THOC and CHTOP onto mRNA. Also associates with pre-mRNA independent of ALYREF/THOC4 and the THO complex. Involved in the nuclear export of intronless mRNA; the ATP-bound form is proposed to recruit export adapter ALYREF/THOC4 to intronless mRNA; its ATPase activity is cooperatively stimulated by RNA and ALYREF/THOC4 and ATP hydrolysis is thought to trigger the dissociation from RNA to allow the association of ALYREF/THOC4 and the NXF1-NXT1 heterodimer. Involved in transcription elongation and genome stability (By similarity).	0.589623
31668	-0.317428	4.35077	g23110	Sc4wPfr_208.3	497974	499137	sp|Q63413|DX39B_RAT	Involved in nuclear export of spliced and unspliced mRNA. Assembling component of the TREX complex which is thought to couple mRNA transcription, processing and nuclear export, and specifically associates with spliced mRNA and not with unspliced pre-mRNA. TREX is recruited to spliced mRNAs by a transcription-independent mechanism, binds to mRNA upstream of the exon-junction complex (EJC) and is recruited in a splicing- and cap-dependent manner to a region near the 5' end of the mRNA where it functions in mRNA export to the cytoplasm via the TAP/NFX1 pathway. May undergo several rounds of ATP hydrolysis during assembly of TREX to drive subsequent loading of components such as ALYREF/THOC and CHTOP onto mRNA. Also associates with pre-mRNA independent of ALYREF/THOC4 and the THO complex. Involved in the nuclear export of intronless mRNA; the ATP-bound form is proposed to recruit export adapter ALYREF/THOC4 to intronless mRNA; its ATPase activity is cooperatively stimulated by RNA and ALYREF/THOC4 and ATP hydrolysis is thought to trigger the dissociation from RNA to allow the association of ALYREF/THOC4 and the NXF1-NXT1 heterodimer. Involved in transcription elongation and genome stability (By similarity).	0.0160807
3167	0.0609076	5.78128	g27055	Sc4wPfr_1055	159029	159870			0.636534
31670	0.147116	3.69998	g23111	Sc4wPfr_208.3	520263	521288	sp|Q5SXM8|DNLZ_HUMAN	May function as a co-chaperone towards HSPA9/mortalin which, by itself, is prone to self-aggregation.	0.424084
31671	0.148939	5.18679	g23111	Sc4wPfr_208.3	525728	526685	sp|Q5SXM8|DNLZ_HUMAN	May function as a co-chaperone towards HSPA9/mortalin which, by itself, is prone to self-aggregation.	0.208445
31673	0.0548055	4.94266	g23112	Sc4wPfr_208.3	543680	544122			0.733965
31687	0.0417826	4.19262	g23118	Sc4wPfr_208.3	724229	724934	sp|Q6P7A9|LYAG_RAT	Essential for the degradation of glycogen in lysosomes. Has highest activity on alpha-1,4-linked glycosidic linkages, but can also hydrolyze alpha-1,6-linked glucans.	0.818394
31688	0.267441	4.18323	g23119	Sc4wPfr_208.3	733653	734303	sp|Q6P7A9|LYAG_RAT	Essential for the degradation of glycogen in lysosomes. Has highest activity on alpha-1,4-linked glycosidic linkages, but can also hydrolyze alpha-1,6-linked glucans.	0.158943
31689	-0.17957	3.90777	g23119	Sc4wPfr_208.3	739525	740922	sp|Q6P7A9|LYAG_RAT	Essential for the degradation of glycogen in lysosomes. Has highest activity on alpha-1,4-linked glycosidic linkages, but can also hydrolyze alpha-1,6-linked glucans.	0.248283
31692	0.458391	6.60652	g23119	Sc4wPfr_208.3	756409	757853	sp|Q6P7A9|LYAG_RAT	Essential for the degradation of glycogen in lysosomes. Has highest activity on alpha-1,4-linked glycosidic linkages, but can also hydrolyze alpha-1,6-linked glucans.	0.000116393
31693	-0.115731	4.08819	g23119	Sc4wPfr_208.3	764449	765337	sp|Q6P7A9|LYAG_RAT	Essential for the degradation of glycogen in lysosomes. Has highest activity on alpha-1,4-linked glycosidic linkages, but can also hydrolyze alpha-1,6-linked glucans.	0.536386
31695	-0.148214	3.46422	g23120	Sc4wPfr_208.3	768422	768918			0.389888
31696	0.31403	3.74504	g23120	Sc4wPfr_208.3	769941	770159			0.0434
31697	-0.0753677	5.41248	g23120	Sc4wPfr_208.3	772236	772897			0.578102
31698	0.118362	5.15311	g23120	Sc4wPfr_208.3	773790	774804			0.497733
3170	0.347851	3.86409	g27055	Sc4wPfr_1055	174976	176251			0.0226194
31701	0.286678	3.48293	g23120	Sc4wPfr_208.3	782566	783811			0.295784
31704	-0.288262	4.28872	g25303	Sc4wPfr_2081	18763	20230			0.153249
31705	-0.317175	3.5966	g25303	Sc4wPfr_2081	35861	37287			0.103146
31706	-0.127071	4.09264	g25303	Sc4wPfr_2081	37522	38209			0.520417
3173	0.313933	5.46018	g27055	Sc4wPfr_1055	191137	192442			0.0303851
31731	-0.50582	3.86882	g16451	Sc4wPfr_2087	118716	119353	sp|Q0IEK6|EPG5_AEDAE	Involved in autophagy.	0.0577062
31732	-0.240004	4.80386	g16451	Sc4wPfr_2087	119554	120295	sp|Q0IEK6|EPG5_AEDAE	Involved in autophagy.	0.335031
31733	-0.268979	5.88361	g16451	Sc4wPfr_2087	121740	123298	sp|Q0IEK6|EPG5_AEDAE	Involved in autophagy.	0.279509
31734	-0.266616	4.1398	g16451	Sc4wPfr_2087	125796	126633	sp|Q0IEK6|EPG5_AEDAE	Involved in autophagy.	0.342702
31743	-0.157075	4.12626	g16471	Sc4wPfr_2087	314062	315289			0.365634
31753	-0.367813	3.82149	g16478	Sc4wPfr_2087	418811	419849	sp|P14708|INVO_PONPY	Part of the insoluble cornified cell envelope (CE) of stratified squamous epithelia.	0.0211831
31763	-0.144701	4.12766	g16481	Sc4wPfr_2087	505644	507039			0.384282
31766	0.0870287	5.87384	g32319	Sc4wPfr_2088	21098	22730			0.34071
31776	0.173653	5.25115		Sc4wPfr_2092	7004	8667			0.229731
31779	-0.187885	3.4156		Sc4wPfr_2094	7154	8052			0.396498
31782	0.0221985	4.78969	g11010	Sc4wPfr_2095	22937	24443	sp|P03934|TC1A_CAEEL	Probably essential for transposable element Tc1 transposition. The insertion of Tc1 is the main cause of spontaneous mutations. It is an endonuclease which can produce a single strand nick at the 5'-end of the transposon.	0.906556
31788	-0.301523	3.60395	g11014	Sc4wPfr_2095	88128	89995			0.0855431
318	0.138001	4.65148	g18953	Sc4wPfr_10	1988531	1989708	sp|Q90X38|GPKOW_DANRE	RNA-binding protein involved in pre-mRNA splicing.	0.354403
31806	-0.0236585	4.47917	g28054	Sc4wPfr_210	5025	5571			0.875309
31807	-0.5952	2.88731	g28054	Sc4wPfr_210	9459	9869			0.0173386
3181	0.0305592	4.98434	g27057	Sc4wPfr_1055	277997	278726	sp|Q86XE3|MICU3_HUMAN	May play a role in mitochondrial calcium uptake.	0.851141
31810	-0.212813	4.27081		Sc4wPfr_2101	14092	14802			0.150538
31811	0.0893821	3.82917		Sc4wPfr_2101	15139	16143			0.65772
3182	0.162836	5.53961	g27058	Sc4wPfr_1055	286130	287180	sp|Q9EPW0|INP4A_MOUSE	Catalyzes the hydrolysis of the 4-position phosphate of phosphatidylinositol 3,4-bisphosphate (PubMed:20463662). Catalyzes also inositol 1,3,4-trisphosphate and inositol 1,4-bisphosphate (By similarity). Antagonizes the PI3K-AKT/PKB signaling pathway by dephosphorylating phosphoinositides and thereby modulating cell cycle progression and cell survival (PubMed:11087841, PubMed:19325558). May protect neurons from excitotoxic cell death by regulating the synaptic localization of cell surface N-methyl-D-aspartate-type glutamate receptors (NMDARs) and NMDAR-mediated excitatory postsynaptic current (PubMed:20463662).	0.0756917
31823	0.0730432	5.25567	g19879	Sc4wPfr_2112	0	437			0.566585
31827	-0.0411859	3.90851	g19879	Sc4wPfr_2112	9213	10131			0.844047
31853	-0.0986516	3.93458		Sc4wPfr_212	36594	37381			0.564632
31855	-0.0754035	4.45408	g3811	Sc4wPfr_212.1	7334	8049	sp|P07584|ASTA_ASTAS	Metalloprotease. This protease prefers to cleave in front of small aliphatic residues (P1'). The presence of Lys or Arg in the P1 and P2 position yields high-turnover substrates. In the P3 position the enzyme prefers Pro > Val > Leu > Ala > Gly.	0.720781
31869	0.406192	3.72364	g3813	Sc4wPfr_212.1	168795	169620	sp|P55115|NAS15_CAEEL	Metalloprotease.	0.0284928
3187	0.248769	4.04023	g27058	Sc4wPfr_1055	310665	311396	sp|Q9EPW0|INP4A_MOUSE	Catalyzes the hydrolysis of the 4-position phosphate of phosphatidylinositol 3,4-bisphosphate (PubMed:20463662). Catalyzes also inositol 1,3,4-trisphosphate and inositol 1,4-bisphosphate (By similarity). Antagonizes the PI3K-AKT/PKB signaling pathway by dephosphorylating phosphoinositides and thereby modulating cell cycle progression and cell survival (PubMed:11087841, PubMed:19325558). May protect neurons from excitotoxic cell death by regulating the synaptic localization of cell surface N-methyl-D-aspartate-type glutamate receptors (NMDARs) and NMDAR-mediated excitatory postsynaptic current (PubMed:20463662).	0.226377
31871	0.0474861	3.59216	g3813	Sc4wPfr_212.1	200972	201552	sp|P55115|NAS15_CAEEL	Metalloprotease.	0.831958
31876	-0.509901	3.81205	g3814	Sc4wPfr_212.1	239050	240546			0.00642424
31879	-0.215187	3.64432	g3815	Sc4wPfr_212.1	259361	261306	sp|P08548|LIN1_NYCCO		0.164705
31887	0.0832981	5.11448	g3830	Sc4wPfr_212.1	370027	370844	sp|Q9CUL5|IQCA1_MOUSE	Component of the nexin-dynein regulatory complex (N-DRC), a key regulator of ciliary/flagellar motility which maintains the alignment and integrity of the distal axoneme and regulates microtubule sliding in motile axonemes.	0.500769
31891	0.427571	3.45247	g3833	Sc4wPfr_212.1	429027	430109	sp|Q99595|TI17A_HUMAN	Essential component of the TIM23 complex, a complex that mediates the translocation of transit peptide-containing proteins across the mitochondrial inner membrane.	0.0262381
31892	0.0978456	4.41228	g3833	Sc4wPfr_212.1	435777	436727	sp|Q99595|TI17A_HUMAN	Essential component of the TIM23 complex, a complex that mediates the translocation of transit peptide-containing proteins across the mitochondrial inner membrane.	0.443927
31893	-0.188406	3.63041	g3833	Sc4wPfr_212.1	441296	441989	sp|Q99595|TI17A_HUMAN	Essential component of the TIM23 complex, a complex that mediates the translocation of transit peptide-containing proteins across the mitochondrial inner membrane.	0.267726
31894	-0.107268	3.88268	g3833	Sc4wPfr_212.1	446024	446752	sp|Q99595|TI17A_HUMAN	Essential component of the TIM23 complex, a complex that mediates the translocation of transit peptide-containing proteins across the mitochondrial inner membrane.	0.522086
31895	-0.090327	5.89709	g3834	Sc4wPfr_212.1	459694	460869			0.330099
319	0.0830967	4.4207	g18953	Sc4wPfr_10	1995475	1996732	sp|Q90X38|GPKOW_DANRE	RNA-binding protein involved in pre-mRNA splicing.	0.648222
3190	-0.0261341	4.60718	g27063	Sc4wPfr_1055	389751	390887	sp|Q91XD6|VPS36_MOUSE	Component of the ESCRT-II complex (endosomal sorting complex required for transport II), which is required for multivesicular body (MVB) formation and sorting of endosomal cargo proteins into MVBs. The MVB pathway mediates delivery of transmembrane proteins into the lumen of the lysosome for degradation. The ESCRT-II complex is probably involved in the recruitment of the ESCRT-III complex. Its ability to bind ubiquitin probably plays a role in endosomal sorting of ubiquitinated cargo proteins by ESCRT complexes. The ESCRT-II complex may also play a role in transcription regulation, possibly via its interaction with ELL. Binds phosphoinosides such as PtdIns(3,4,5)P3.	0.903744
31905	0.26492	3.84171	g3837	Sc4wPfr_212.1	566242	566866	sp|P55115|NAS15_CAEEL	Metalloprotease.	0.138563
31923	-0.0768025	4.50864	g3838	Sc4wPfr_212.1	705752	707223			0.638857
31928	-0.0525674	3.83003		Sc4wPfr_2120	10155	11778			0.844487
31933	-0.319563	4.92139		Sc4wPfr_2122	190	1554			0.0080491
31936	0.104555	3.39212	g26584	Sc4wPfr_2124	6523	7403			0.569588
31940	-0.0203917	5.03697	g26585	Sc4wPfr_2124	30090	31188	sp|Q7PMT1|EXD_ANOGA	Transcription factor which acts with the selector homeodomain proteins altering the regulation of downstream target genes such as wingless (wg), teashirt (tsh) and decapentaplegic (dpp), thus affecting segmental identity.	0.906261
31942	0.0340185	4.81248	g26585	Sc4wPfr_2124	80191	82088	sp|Q7PMT1|EXD_ANOGA	Transcription factor which acts with the selector homeodomain proteins altering the regulation of downstream target genes such as wingless (wg), teashirt (tsh) and decapentaplegic (dpp), thus affecting segmental identity.	0.867539
31944	0.0515269	4.86653	g26585	Sc4wPfr_2124	92265	94291	sp|Q7PMT1|EXD_ANOGA	Transcription factor which acts with the selector homeodomain proteins altering the regulation of downstream target genes such as wingless (wg), teashirt (tsh) and decapentaplegic (dpp), thus affecting segmental identity.	0.785133
31945	0.368734	4.68422	g26586	Sc4wPfr_2124	98822	99664			0.089127
31947	0.463594	4.9242	g26586	Sc4wPfr_2124	104315	105435			0.00125055
31948	0.359725	3.36143	g26586	Sc4wPfr_2124	105774	106102			0.116174
31949	0.67631	2.53002	g26586	Sc4wPfr_2124	106783	107031			0.0262406
3195	-0.0319533	3.14298	g27064	Sc4wPfr_1055	456159	456809	sp|Q91821|MELK_XENLA	Serine/threonine-protein kinase involved in various processes such as cell cycle regulation, self-renewal of stem cells, apoptosis and splicing regulation. Also plays a role in primitive hematopoiesis, possibly by affecting the expression of genes critical for hematopoiesis (By similarity). Plays a role in cytokinesis during early development.	0.935407
31950	-0.25299	4.21847	g26586	Sc4wPfr_2124	111531	112962			0.0949239
31951	0.12699	4.26556	g26586	Sc4wPfr_2124	114017	114674			0.487079
31959	0.00529521	3.18405	g26590	Sc4wPfr_2124	180677	181193			0.989097
31961	-0.0714847	3.9929	g26590	Sc4wPfr_2124	184000	185171			0.732948
31965	0.204038	3.34369	g26592	Sc4wPfr_2124	233017	233941			0.305019
31975	-0.0221439	3.64097		Sc4wPfr_2128	17312	19027			0.924389
31977	0.0252213	4.85209	g5271	Sc4wPfr_2129	80	944			0.879587
31980	-0.00143725	5.11282	g1318	Sc4wPfr_213	1168	3578			0.993131
31982	0.11215	4.80406	g1318	Sc4wPfr_213	19417	21015			0.521182
31983	-0.3873	3.4941	g1318	Sc4wPfr_213	33472	34151			0.0159487
31984	-0.232804	3.55003	g1319	Sc4wPfr_213	38323	39583			0.177236
31987	1.09341	6.37807	g1319	Sc4wPfr_213	54231	55503			0.000203881
31988	0.198846	3.41195	g1320	Sc4wPfr_213	59239	59472	sp|Q8K007|SULF1_MOUSE	Exhibits arylsulfatase activity and highly specific endoglucosamine-6-sulfatase activity. It can remove sulfate from the C-6 position of glucosamine within specific subregions of intact heparin. Diminishes HSPG (heparan sulfate proteoglycans) sulfation, inhibits signaling by heparin-dependent growth factors, diminishes proliferation, and facilitates apoptosis in response to exogenous stimulation (By similarity).	0.399423
31990	0.500186	4.69423	g1320	Sc4wPfr_213	63086	63529	sp|Q8K007|SULF1_MOUSE	Exhibits arylsulfatase activity and highly specific endoglucosamine-6-sulfatase activity. It can remove sulfate from the C-6 position of glucosamine within specific subregions of intact heparin. Diminishes HSPG (heparan sulfate proteoglycans) sulfation, inhibits signaling by heparin-dependent growth factors, diminishes proliferation, and facilitates apoptosis in response to exogenous stimulation (By similarity).	0.00643018
31991	0.198201	5.11554	g1320	Sc4wPfr_213	63948	64843	sp|Q8K007|SULF1_MOUSE	Exhibits arylsulfatase activity and highly specific endoglucosamine-6-sulfatase activity. It can remove sulfate from the C-6 position of glucosamine within specific subregions of intact heparin. Diminishes HSPG (heparan sulfate proteoglycans) sulfation, inhibits signaling by heparin-dependent growth factors, diminishes proliferation, and facilitates apoptosis in response to exogenous stimulation (By similarity).	0.207022
31992	-0.00794242	6.09855	g1320	Sc4wPfr_213	67512	68192	sp|Q8K007|SULF1_MOUSE	Exhibits arylsulfatase activity and highly specific endoglucosamine-6-sulfatase activity. It can remove sulfate from the C-6 position of glucosamine within specific subregions of intact heparin. Diminishes HSPG (heparan sulfate proteoglycans) sulfation, inhibits signaling by heparin-dependent growth factors, diminishes proliferation, and facilitates apoptosis in response to exogenous stimulation (By similarity).	0.953181
31993	-0.122149	4.97986	g1320	Sc4wPfr_213	81437	83227	sp|Q8K007|SULF1_MOUSE	Exhibits arylsulfatase activity and highly specific endoglucosamine-6-sulfatase activity. It can remove sulfate from the C-6 position of glucosamine within specific subregions of intact heparin. Diminishes HSPG (heparan sulfate proteoglycans) sulfation, inhibits signaling by heparin-dependent growth factors, diminishes proliferation, and facilitates apoptosis in response to exogenous stimulation (By similarity).	0.371882
31995	-0.362301	4.9172	g1321	Sc4wPfr_213	95193	97610			0.00321316
31998	0.144533	3.34402	g1323	Sc4wPfr_213	132840	133403			0.522646
31999	0.240951	5.55283	g1323	Sc4wPfr_213	136078	136779			0.1322
320	-0.21135	4.00992	g18954	Sc4wPfr_10	2001999	2003303	sp|A8WIP6|CDK20_DANRE	Involved in cell growth. Activates cdk2, a kinase involved in the control of the cell cycle, by phosphorylating residue 'Thr-160' (By similarity). Required for high-level Shh responses in the developing neural tube. Together with tbc1d32, controls the structure of the primary cilium by coordinating assembly of the ciliary membrane and axoneme, allowing gli2 to be properly activated in response to SHH signaling.	0.16768
3200	0.0413342	3.17717	g20035	Sc4wPfr_1056	24507	26013			0.880504
32001	-0.0196626	5.13132	g1324	Sc4wPfr_213	150097	150770			0.886917
32006	-0.0852348	3.5024	g1330	Sc4wPfr_213	172859	173567	sp|P34257|TC3A_CAEEL	Binds specifically to the terminal nucleotides of the TC3 inverted repeat. Its expression results in frequent excision and transposition of endogenous TC3 elements. TC3 transposase acts by making double strand breaks at the ends of TC3 element. The excised element would then be inserted into a target sequence.	0.635671
32008	-0.348066	3.75783	g1331	Sc4wPfr_213	175827	176867			0.00967928
32011	-0.39026	5.10198	g1332	Sc4wPfr_213	196011	196699	sp|Q9D882|CJ035_MOUSE		0.00282133
32012	-0.353851	4.6335	g1332	Sc4wPfr_213	206105	207127	sp|Q9D882|CJ035_MOUSE		0.0121702
32020	-0.169796	4.63428	g1335	Sc4wPfr_213	263618	264740	sp|F4JTP5|STY46_ARATH	Serine/threonine protein kinase that specifically phosphorylates chloroplast precursor proteins in the cytosol within the cleavable presequences (transit peptides). May be part of a cytosolic regulatory network involved in chloroplast protein import. Does not phosphorylate mitochondrion precursor proteins. Specific for ATP and does not utilize other NTPs (PubMed:17090544, PubMed:16429265). Plays a role in chloroplast biogenesis and differentiation in cotyledons, possibly through phosphorylation of chloroplast preproteins (PubMed:21799034).	0.167417
32021	0.0142236	5.03122	g1335	Sc4wPfr_213	269875	270575	sp|F4JTP5|STY46_ARATH	Serine/threonine protein kinase that specifically phosphorylates chloroplast precursor proteins in the cytosol within the cleavable presequences (transit peptides). May be part of a cytosolic regulatory network involved in chloroplast protein import. Does not phosphorylate mitochondrion precursor proteins. Specific for ATP and does not utilize other NTPs (PubMed:17090544, PubMed:16429265). Plays a role in chloroplast biogenesis and differentiation in cotyledons, possibly through phosphorylation of chloroplast preproteins (PubMed:21799034).	0.909419
32023	0.0404847	3.8188	g1338	Sc4wPfr_213	309499	311619	sp|Q9GNN8|CTXA_CARAL	Has potent hemolytic activity. Is lethal to crayfish. Causes cutaneous inflammation in humans. May act as a pore-forming toxin, disrupting normal transmembrane ion concentration gradients in susceptible cells.	0.899474
32026	0.393729	3.26641	g1338	Sc4wPfr_213	364339	365063	sp|Q9GNN8|CTXA_CARAL	Has potent hemolytic activity. Is lethal to crayfish. Causes cutaneous inflammation in humans. May act as a pore-forming toxin, disrupting normal transmembrane ion concentration gradients in susceptible cells.	0.0986961
3203	-0.473894	4.27504	g20035	Sc4wPfr_1056	37215	38487			0.00130666
32030	-0.745223	4.52577	g1339	Sc4wPfr_213	373172	375007			2.08405e-06
32031	-0.14208	5.79262	g1340	Sc4wPfr_213	383057	384560			0.157626
32037	0.0975869	4.53275	g1347	Sc4wPfr_213	411165	412610			0.57469
32038	0.285406	5.59688	g1347	Sc4wPfr_213	420749	421694			0.00354549
3204	-0.551443	4.02931	g20035	Sc4wPfr_1056	41253	41956			0.0217499
32042	0.0930529	4.90403	g1348	Sc4wPfr_213	434124	435905	sp|Q16204|CCDC6_HUMAN		0.540672
32043	1.02103	2.84116	g1348	Sc4wPfr_213	441515	441692	sp|Q16204|CCDC6_HUMAN		9.11317e-05
32044	0.0175069	7.16176	g1348	Sc4wPfr_213	443895	444639	sp|Q16204|CCDC6_HUMAN		0.872322
32056	-0.23484	4.50704		Sc4wPfr_2130	12559	15054			0.392248
32069	-0.263658	4.23845		Sc4wPfr_2133.1	31409	32695			0.18176
3207	-0.381	6.27332	g20037	Sc4wPfr_1056	69979	72551			0.0112157
3208	0.0620951	4.83062	g20037	Sc4wPfr_1056	77543	77972			0.64786
32087	-0.347561	3.29658	g10547	Sc4wPfr_2135.1	50260	52043			0.230751
3209	-0.217749	5.323	g20037	Sc4wPfr_1056	78304	78854			0.131429
32094	-0.441241	3.34027		Sc4wPfr_2136	2579	3447			0.0429629
321	-0.368308	3.38028	g18954	Sc4wPfr_10	2007022	2007400	sp|A8WIP6|CDK20_DANRE	Involved in cell growth. Activates cdk2, a kinase involved in the control of the cell cycle, by phosphorylating residue 'Thr-160' (By similarity). Required for high-level Shh responses in the developing neural tube. Together with tbc1d32, controls the structure of the primary cilium by coordinating assembly of the ciliary membrane and axoneme, allowing gli2 to be properly activated in response to SHH signaling.	0.0376253
3210	0.0443076	6.95195	g20037	Sc4wPfr_1056	79051	80579			0.687098
3211	0.218092	5.94916	g20037	Sc4wPfr_1056	80897	81811			0.162739
32110	-0.167778	3.58006		Sc4wPfr_2137	86612	87325			0.381512
32118	0.122937	3.61865		Sc4wPfr_2139	19156	20589			0.507554
32119	-0.105547	5.81862		Sc4wPfr_2139	26344	27043			0.393444
3212	0.679083	3.29031	g20037	Sc4wPfr_1056	81986	82140			0.00224346
32124	-0.256195	3.84944	g27736	Sc4wPfr_2143	36664	37369			0.152808
32128	-0.0712696	5.51218	g27737	Sc4wPfr_2143	83579	84603	sp|Q8SX83|SPEN_DROME	Probable corepressor protein, which regulates different key pathways such as the EGF receptor and Wg pathways. Involved in neuronal cell fate, survival and axon guidance, cell cycle regulation and repression of head identity in the embryonic trunk. May act with the Hox gene Deformed and the EGF receptor signaling pathway. Positive regulator of the Wg pathway in larval tissues but not in embryonic tissues. May act as a transcriptional corepressor protein, which repress transcription via the recruitment of large complexes containing histone deacetylase proteins.	0.69436
32129	0.0349271	4.21365	g27737	Sc4wPfr_2143	85005	85583	sp|Q8SX83|SPEN_DROME	Probable corepressor protein, which regulates different key pathways such as the EGF receptor and Wg pathways. Involved in neuronal cell fate, survival and axon guidance, cell cycle regulation and repression of head identity in the embryonic trunk. May act with the Hox gene Deformed and the EGF receptor signaling pathway. Positive regulator of the Wg pathway in larval tissues but not in embryonic tissues. May act as a transcriptional corepressor protein, which repress transcription via the recruitment of large complexes containing histone deacetylase proteins.	0.893147
3213	0.526645	4.2321	g20037	Sc4wPfr_1056	82833	83108			0.00290629
32130	-0.16776	4.4053	g27737	Sc4wPfr_2143	92829	93765	sp|Q8SX83|SPEN_DROME	Probable corepressor protein, which regulates different key pathways such as the EGF receptor and Wg pathways. Involved in neuronal cell fate, survival and axon guidance, cell cycle regulation and repression of head identity in the embryonic trunk. May act with the Hox gene Deformed and the EGF receptor signaling pathway. Positive regulator of the Wg pathway in larval tissues but not in embryonic tissues. May act as a transcriptional corepressor protein, which repress transcription via the recruitment of large complexes containing histone deacetylase proteins.	0.357633
32133	0.125582	4.11771	g14585	Sc4wPfr_2145	25347	27414	sp|D3YXG0|HMCN1_MOUSE	Promotes cleavage furrow maturation during cytokinesis in preimplantation embryos (PubMed:21215633). May play a role in the architecture of adhesive and flexible epithelial cell junctions (PubMed:17015624). May play a role during myocardial remodeling by imparting an effect on cardiac fibroblast migration (PubMed:24951538).	0.55744
32135	-0.246493	3.58699	g14585	Sc4wPfr_2145	39258	40230	sp|D3YXG0|HMCN1_MOUSE	Promotes cleavage furrow maturation during cytokinesis in preimplantation embryos (PubMed:21215633). May play a role in the architecture of adhesive and flexible epithelial cell junctions (PubMed:17015624). May play a role during myocardial remodeling by imparting an effect on cardiac fibroblast migration (PubMed:24951538).	0.240226
32137	0.272814	4.19545	g14586	Sc4wPfr_2145	63596	64863	sp|Q14246|AGRE1_HUMAN	Orphan receptor involved in cell adhesion and probably in cell-cell interactions specifically involving cells of the immune system. May play a role in regulatory T-cells (Treg) development.	0.26906
3214	-0.829705	6.80326	g20038	Sc4wPfr_1056	88614	90505			0.00269159
32145	-0.145349	4.00996	g14592	Sc4wPfr_2145	151534	152501	sp|Q8BR93|HARB1_MOUSE	Transposase-derived protein that may have nuclease activity (Potential). Does not have transposase activity (By similarity).	0.385232
32147	-0.0886449	4.84432	g14595	Sc4wPfr_2145	158752	162657	sp|Q91WG5|AAKG2_MOUSE	AMP/ATP-binding subunit of AMP-activated protein kinase (AMPK), an energy sensor protein kinase that plays a key role in regulating cellular energy metabolism. In response to reduction of intracellular ATP levels, AMPK activates energy-producing pathways and inhibits energy-consuming processes: inhibits protein, carbohydrate and lipid biosynthesis, as well as cell growth and proliferation. AMPK acts via direct phosphorylation of metabolic enzymes, and by longer-term effects via phosphorylation of transcription regulators. Also acts as a regulator of cellular polarity by remodeling the actin cytoskeleton; probably by indirectly activating myosin. Gamma non-catalytic subunit mediates binding to AMP, ADP and ATP, leading to activate or inhibit AMPK: AMP-binding results in allosteric activation of alpha catalytic subunit (PRKAA1 or PRKAA2) both by inducing phosphorylation and preventing dephosphorylation of catalytic subunits. ADP also stimulates phosphorylation, without stimulating already phosphorylated catalytic subunit. ATP promotes dephosphorylation of catalytic subunit, rendering the AMPK enzyme inactive (By similarity).	0.578251
32148	-0.0438291	6.26142	g14596	Sc4wPfr_2145	206415	207255	sp|Q80WQ9|ZBED4_MOUSE		0.707393
3215	-0.118642	6.09985	g20038	Sc4wPfr_1056	91517	92144			0.42052
32155	0.0412752	4.52906	g14595	Sc4wPfr_2145	222207	223055	sp|Q91WG5|AAKG2_MOUSE	AMP/ATP-binding subunit of AMP-activated protein kinase (AMPK), an energy sensor protein kinase that plays a key role in regulating cellular energy metabolism. In response to reduction of intracellular ATP levels, AMPK activates energy-producing pathways and inhibits energy-consuming processes: inhibits protein, carbohydrate and lipid biosynthesis, as well as cell growth and proliferation. AMPK acts via direct phosphorylation of metabolic enzymes, and by longer-term effects via phosphorylation of transcription regulators. Also acts as a regulator of cellular polarity by remodeling the actin cytoskeleton; probably by indirectly activating myosin. Gamma non-catalytic subunit mediates binding to AMP, ADP and ATP, leading to activate or inhibit AMPK: AMP-binding results in allosteric activation of alpha catalytic subunit (PRKAA1 or PRKAA2) both by inducing phosphorylation and preventing dephosphorylation of catalytic subunits. ADP also stimulates phosphorylation, without stimulating already phosphorylated catalytic subunit. ATP promotes dephosphorylation of catalytic subunit, rendering the AMPK enzyme inactive (By similarity).	0.796415
32160	-0.19291	3.76672	g14606	Sc4wPfr_2145	290507	291258	sp|Q92831|KAT2B_HUMAN	Functions as a histone acetyltransferase (HAT) to promote transcriptional activation. Has significant histone acetyltransferase activity with core histones (H3 and H4), and also with nucleosome core particles. Also acetylates non-histone proteins, such as ACLY, PLK4 and TBX5. Inhibits cell-cycle progression and counteracts the mitogenic activity of the adenoviral oncoprotein E1A. Acts as a circadian transcriptional coactivator which enhances the activity of the circadian transcriptional activators: NPAS2-ARNTL/BMAL1 and CLOCK-ARNTL/BMAL1 heterodimers. Involved in heart and limb development by mediating acetylation of TBX5, acetylation regulating nucleocytoplasmic shuttling of TBX5 (PubMed:29174768). Acts as a negative regulator of centrosome amplification by mediating acetylation of PLK4 (PubMed:27796307). Also acetylates spermidine (PubMed:27389534).	0.343199
32161	0.0989296	3.53544	g14606	Sc4wPfr_2145	293564	294284	sp|Q92831|KAT2B_HUMAN	Functions as a histone acetyltransferase (HAT) to promote transcriptional activation. Has significant histone acetyltransferase activity with core histones (H3 and H4), and also with nucleosome core particles. Also acetylates non-histone proteins, such as ACLY, PLK4 and TBX5. Inhibits cell-cycle progression and counteracts the mitogenic activity of the adenoviral oncoprotein E1A. Acts as a circadian transcriptional coactivator which enhances the activity of the circadian transcriptional activators: NPAS2-ARNTL/BMAL1 and CLOCK-ARNTL/BMAL1 heterodimers. Involved in heart and limb development by mediating acetylation of TBX5, acetylation regulating nucleocytoplasmic shuttling of TBX5 (PubMed:29174768). Acts as a negative regulator of centrosome amplification by mediating acetylation of PLK4 (PubMed:27796307). Also acetylates spermidine (PubMed:27389534).	0.615255
32167	0.00312937	4.66543	g14608	Sc4wPfr_2145	344091	345151	sp|Q3U034|METL4_MOUSE	Probable methyltransferase.	0.985067
3217	-0.023889	4.75784	g20038	Sc4wPfr_1056	92978	93608			0.902551
32171	0.0231089	5.96671	g14613	Sc4wPfr_2145	405213	406184	sp|Q8BJS8|MTBP_MOUSE	May play a role in MDM2-dependent p53/TP53 homeostasis in unstressed cells. Inhibits autoubiquitination of MDM2, thereby enhancing MDM2 stability. This promotes MDM2-mediated ubiquitination of p53/TP53 and its subsequent degradation. Inhibits cell migration in vitro and suppresses the invasive behavior of tumor cells.	0.846001
32174	-0.00367955	5.83918	g14614	Sc4wPfr_2145	467114	468589	sp|O35841|API5_MOUSE	Antiapoptotic factor that may have a role in protein assembly. Negatively regulates ACIN1. By binding to ACIN1, it suppresses ACIN1 cleavage from CASP3 and ACIN1-mediated DNA fragmentation. Also known to efficiently suppress E2F1-induced apoptosis (By similarity).	0.975923
32175	-0.280556	3.57278	g14614	Sc4wPfr_2145	469814	470196	sp|O35841|API5_MOUSE	Antiapoptotic factor that may have a role in protein assembly. Negatively regulates ACIN1. By binding to ACIN1, it suppresses ACIN1 cleavage from CASP3 and ACIN1-mediated DNA fragmentation. Also known to efficiently suppress E2F1-induced apoptosis (By similarity).	0.268732
32176	0.0528339	3.7038	g14614	Sc4wPfr_2145	472316	472816	sp|O35841|API5_MOUSE	Antiapoptotic factor that may have a role in protein assembly. Negatively regulates ACIN1. By binding to ACIN1, it suppresses ACIN1 cleavage from CASP3 and ACIN1-mediated DNA fragmentation. Also known to efficiently suppress E2F1-induced apoptosis (By similarity).	0.811615
32177	0.0550152	5.13825	g14614	Sc4wPfr_2145	474589	475306	sp|O35841|API5_MOUSE	Antiapoptotic factor that may have a role in protein assembly. Negatively regulates ACIN1. By binding to ACIN1, it suppresses ACIN1 cleavage from CASP3 and ACIN1-mediated DNA fragmentation. Also known to efficiently suppress E2F1-induced apoptosis (By similarity).	0.671453
32181	-0.123312	4.82242	g14618	Sc4wPfr_2145	501559	503153			0.453055
32187	-0.133731	5.30312	g14627	Sc4wPfr_2145	572961	574969	sp|P49135|ERCC3_MOUSE	ATP-dependent 3'-5' DNA helicase, component of the general transcription and DNA repair factor IIH (TFIIH) core complex, which is involved in general and transcription-coupled nucleotide excision repair (NER) of damaged DNA and, when complexed to CAK, in RNA transcription by RNA polymerase II. In NER, TFIIH acts by opening DNA around the lesion to allow the excision of the damaged oligonucleotide and its replacement by a new DNA fragment. The ATPase activity of XPB/ERCC3, but not its helicase activity, is required for DNA opening. In transcription, TFIIH has an essential role in transcription initiation. When the pre-initiation complex (PIC) has been established, TFIIH is required for promoter opening and promoter escape. The ATP-dependent helicase activity of XPB/ERCC3 is required for promoter opening and promoter escape. Phosphorylation of the C-terminal tail (CTD) of the largest subunit of RNA polymerase II by the kinase module CAK controls the initiation of transcription.	0.304578
32188	-0.00437614	4.74751	g14627	Sc4wPfr_2145	578956	580583	sp|P49135|ERCC3_MOUSE	ATP-dependent 3'-5' DNA helicase, component of the general transcription and DNA repair factor IIH (TFIIH) core complex, which is involved in general and transcription-coupled nucleotide excision repair (NER) of damaged DNA and, when complexed to CAK, in RNA transcription by RNA polymerase II. In NER, TFIIH acts by opening DNA around the lesion to allow the excision of the damaged oligonucleotide and its replacement by a new DNA fragment. The ATPase activity of XPB/ERCC3, but not its helicase activity, is required for DNA opening. In transcription, TFIIH has an essential role in transcription initiation. When the pre-initiation complex (PIC) has been established, TFIIH is required for promoter opening and promoter escape. The ATP-dependent helicase activity of XPB/ERCC3 is required for promoter opening and promoter escape. Phosphorylation of the C-terminal tail (CTD) of the largest subunit of RNA polymerase II by the kinase module CAK controls the initiation of transcription.	0.982516
32190	0.154935	4.97802	g14627	Sc4wPfr_2145	622964	624237	sp|P49135|ERCC3_MOUSE	ATP-dependent 3'-5' DNA helicase, component of the general transcription and DNA repair factor IIH (TFIIH) core complex, which is involved in general and transcription-coupled nucleotide excision repair (NER) of damaged DNA and, when complexed to CAK, in RNA transcription by RNA polymerase II. In NER, TFIIH acts by opening DNA around the lesion to allow the excision of the damaged oligonucleotide and its replacement by a new DNA fragment. The ATPase activity of XPB/ERCC3, but not its helicase activity, is required for DNA opening. In transcription, TFIIH has an essential role in transcription initiation. When the pre-initiation complex (PIC) has been established, TFIIH is required for promoter opening and promoter escape. The ATP-dependent helicase activity of XPB/ERCC3 is required for promoter opening and promoter escape. Phosphorylation of the C-terminal tail (CTD) of the largest subunit of RNA polymerase II by the kinase module CAK controls the initiation of transcription.	0.142042
32194	0.131045	3.50143	g14628	Sc4wPfr_2145	648249	649568	sp|A4IFW2|PTPRF_DANRE	Possible cell adhesion receptor. It possesses an intrinsic protein tyrosine phosphatase activity (PTPase) (By similarity).	0.588366
322	-0.0372678	5.53124	g18954	Sc4wPfr_10	2007897	2008887	sp|A8WIP6|CDK20_DANRE	Involved in cell growth. Activates cdk2, a kinase involved in the control of the cell cycle, by phosphorylating residue 'Thr-160' (By similarity). Required for high-level Shh responses in the developing neural tube. Together with tbc1d32, controls the structure of the primary cilium by coordinating assembly of the ciliary membrane and axoneme, allowing gli2 to be properly activated in response to SHH signaling.	0.745074
3220	-0.0801687	3.85457	g20039	Sc4wPfr_1056	111997	114017	sp|Q9VLU6|SDHF4_DROME	Plays an essential role in the assembly of succinate dehydrogenase (SDH), an enzyme complex (also referred to as respiratory complex II) that is a component of both the tricarboxylic acid (TCA) cycle and the mitochondrial electron transport chain, and which couples the oxidation of succinate to fumarate with the reduction of ubiquinone (coenzyme Q) to ubiquinol (PubMed:24954416). Binds to the flavoprotein subunit SdhA in its FAD-bound form, blocking the generation of excess reactive oxigen species (ROS) and facilitating its assembly with the iron-sulfur protein subunit SdhB into the SDH catalytic dimer (By similarity).	0.63964
32200	0.0184784	4.50454	g14629	Sc4wPfr_2145	768036	768907	sp|O88488|PTPRQ_RAT	Phosphatidylinositol phosphatase required for auditory function. May act by regulating the level of phosphatidylinositol 4,5-bisphosphate (PIP2) level in the basal region of hair bundles. Can dephosphorylate a broad range of phosphatidylinositol phosphates, including phosphatidylinositol 3,4,5-trisphosphate and most phosphatidylinositol monophosphates and diphosphates. Phosphate can be hydrolyzed from the D3 and D5 positions in the inositol ring. Has low tyrosine-protein phosphatase activity; however, the relevance of such activity in vivo is unclear. Plays an important role in adipogenesis of mesenchymal stem cells (MSCs). Regulates the phosphorylation state of AKT1 by suppressing the phosphatidylinositol 3,4,5-trisphosphate (PIP3) level in MSCs and preadipocyte cells (By similarity).	0.922869
32202	-0.389822	3.37285	g15950	Sc4wPfr_2146	7931	8894			0.0637056
32205	-0.154906	2.99406	g15950	Sc4wPfr_2146	16137	16712			0.538454
3221	0.118929	5.01397	g20039	Sc4wPfr_1056	125612	126504	sp|Q9VLU6|SDHF4_DROME	Plays an essential role in the assembly of succinate dehydrogenase (SDH), an enzyme complex (also referred to as respiratory complex II) that is a component of both the tricarboxylic acid (TCA) cycle and the mitochondrial electron transport chain, and which couples the oxidation of succinate to fumarate with the reduction of ubiquinone (coenzyme Q) to ubiquinol (PubMed:24954416). Binds to the flavoprotein subunit SdhA in its FAD-bound form, blocking the generation of excess reactive oxigen species (ROS) and facilitating its assembly with the iron-sulfur protein subunit SdhB into the SDH catalytic dimer (By similarity).	0.317101
32210	0.000702057	3.74506	g15951	Sc4wPfr_2146	43329	44425			0.997505
32217	-0.0454559	4.30102	g15951	Sc4wPfr_2146	74524	75383			0.796953
32224	-0.880906	4.78073		Sc4wPfr_2146	136479	137716			7.46367e-08
32225	-0.0440176	3.15928		Sc4wPfr_2146	141888	143181			0.882202
3223	-0.129002	5.24295	g20040	Sc4wPfr_1056	141760	142642			0.266779
32234	-0.0871805	5.42383		Sc4wPfr_2149	1462	3265			0.477827
32244	-0.031486	3.72861		Sc4wPfr_215	5749	6466			0.900484
32246	-0.220385	3.98744	g29544	Sc4wPfr_215.1	13120	14320	sp|O14656|TOR1A_HUMAN	Protein with chaperone functions important for the control of protein folding, processing, stability and localization as well as for the reduction of misfolded protein aggregates. Involved in the regulation of synaptic vesicle recycling, controls STON2 protein stability in collaboration with the COP9 signalosome complex (CSN). In the nucleus, may link the cytoskeleton with the nuclear envelope, this mechanism seems to be crucial for the control of nuclear polarity, cell movement and, specifically in neurons, nuclear envelope integrity. Participates in the cellular trafficking and may regulate the subcellular location of multipass membrane proteins such as the dopamine transporter SLC6A3, leading to the modulation of dopamine neurotransmission. In the endoplasmic reticulum, plays a role in the quality control of protein folding by increasing clearance of misfolded proteins such as SGCE variants or holding them in an intermediate state for proper refolding. May have a redundant function with TOR1B in non-neural tissues.	0.181205
32250	-1.19212	4.31836	g29548	Sc4wPfr_215.1	68138	69661			1.38593e-05
32254	-0.477629	3.92064	g29548	Sc4wPfr_215.1	80660	81384			0.00687913
3226	-0.049933	4.4657	g20040	Sc4wPfr_1056	150934	151662			0.748578
32276	-0.0273242	3.43976	g29566	Sc4wPfr_215.1	341050	342050			0.908883
32280	0.008349	4.20895	g29567	Sc4wPfr_215.1	355971	356644	sp|Q9VUL9|FUCTA_DROME	Catalyzes alpha-1,3 glycosidic linkages of N-glycans (PubMed:11382750). Plays a role in neuronal development by promoting ventral nerve cord formation, possibly by promoting interactions between migrating cells and the extracellular matrix or by promoting neural activity (PubMed:21203496).	0.979973
32281	0.196552	5.42276	g29567	Sc4wPfr_215.1	356801	357671	sp|Q9VUL9|FUCTA_DROME	Catalyzes alpha-1,3 glycosidic linkages of N-glycans (PubMed:11382750). Plays a role in neuronal development by promoting ventral nerve cord formation, possibly by promoting interactions between migrating cells and the extracellular matrix or by promoting neural activity (PubMed:21203496).	0.246047
32282	0.0391893	3.26033	g29567	Sc4wPfr_215.1	358714	359129	sp|Q9VUL9|FUCTA_DROME	Catalyzes alpha-1,3 glycosidic linkages of N-glycans (PubMed:11382750). Plays a role in neuronal development by promoting ventral nerve cord formation, possibly by promoting interactions between migrating cells and the extracellular matrix or by promoting neural activity (PubMed:21203496).	0.894028
32283	-0.10604	3.07705	g29567	Sc4wPfr_215.1	359670	360201	sp|Q9VUL9|FUCTA_DROME	Catalyzes alpha-1,3 glycosidic linkages of N-glycans (PubMed:11382750). Plays a role in neuronal development by promoting ventral nerve cord formation, possibly by promoting interactions between migrating cells and the extracellular matrix or by promoting neural activity (PubMed:21203496).	0.761539
32284	0.103129	3.79626	g29567	Sc4wPfr_215.1	366853	367323	sp|Q9VUL9|FUCTA_DROME	Catalyzes alpha-1,3 glycosidic linkages of N-glycans (PubMed:11382750). Plays a role in neuronal development by promoting ventral nerve cord formation, possibly by promoting interactions between migrating cells and the extracellular matrix or by promoting neural activity (PubMed:21203496).	0.601727
32285	-0.393549	3.47999	g29568	Sc4wPfr_215.1	388976	391419			0.172068
32287	0.061532	6.76233	g29568	Sc4wPfr_215.1	420628	421956			0.51594
32288	0.410302	3.01583	g29568	Sc4wPfr_215.1	422592	422825			0.135344
32289	0.189055	5.35317	g29568	Sc4wPfr_215.1	434842	436265			0.0937048
32292	-0.208188	4.86145	g29569	Sc4wPfr_215.1	447653	448030	sp|Q69ZS6|SV2C_MOUSE	Plays a role in the control of regulated secretion in neural and endocrine cells, enhancing selectively low-frequency neurotransmission. Positively regulates vesicle fusion by maintaining the readily releasable pool of secretory vesicles.	0.0894865
323	0.383159	3.41565	g18955	Sc4wPfr_10	2022282	2023118	sp|Q6NTU3|TI16A_XENLA	Regulates ATP-dependent protein translocation into the mitochondrial matrix.	0.0212344
32300	0.0500643	5.10557	g29569	Sc4wPfr_215.1	535116	536880	sp|Q69ZS6|SV2C_MOUSE	Plays a role in the control of regulated secretion in neural and endocrine cells, enhancing selectively low-frequency neurotransmission. Positively regulates vesicle fusion by maintaining the readily releasable pool of secretory vesicles.	0.706989
32301	-0.360772	4.79759	g29570	Sc4wPfr_215.1	540256	541195	sp|Q28IG8|TPPC2_XENTR	May play a role in vesicular transport from endoplasmic reticulum to Golgi.	0.00405945
32302	-0.235834	3.77111	g29570	Sc4wPfr_215.1	541409	541902	sp|Q28IG8|TPPC2_XENTR	May play a role in vesicular transport from endoplasmic reticulum to Golgi.	0.168219
32303	-0.0206562	5.99747	g29570	Sc4wPfr_215.1	545242	546176	sp|Q28IG8|TPPC2_XENTR	May play a role in vesicular transport from endoplasmic reticulum to Golgi.	0.848623
3231	0.107024	3.35276	g20041	Sc4wPfr_1056	194290	194558			0.661794
32311	-0.174323	4.75063	g29573	Sc4wPfr_215.1	610728	612610	sp|Q8IYW2|CFA46_HUMAN	As part of the central apparatus of the cilium axoneme plays a role in cilium movement.	0.284356
32312	-0.304319	3.93967	g29573	Sc4wPfr_215.1	617701	619586	sp|Q8IYW2|CFA46_HUMAN	As part of the central apparatus of the cilium axoneme plays a role in cilium movement.	0.128876
32318	-0.055264	5.31228	g29574	Sc4wPfr_215.1	679740	681210	sp|Q95SX7|RTBS_DROME		0.643034
3232	0.0392428	3.39721	g20041	Sc4wPfr_1056	194793	195369			0.86161
32326	0.0972898	4.65966	g29577	Sc4wPfr_215.1	741670	742388			0.514678
32330	-0.0324478	4.08128	g29577	Sc4wPfr_215.1	755408	755992			0.886008
32331	0.942282	2.61688	g29577	Sc4wPfr_215.1	756263	756635			0.00512657
32332	-0.0279587	5.24129	g29577	Sc4wPfr_215.1	761979	764237			0.859904
32334	-0.0185601	4.49822	g29578	Sc4wPfr_215.1	769124	769543	sp|P50538|MAD1_MOUSE	Transcriptional repressor. MAD binds with MAX to form a sequence-specific DNA-binding protein complex which recognizes the core sequence 5'-CAC[GA]TG-3'. MAD thus antagonizes MYC transcriptional activity by competing for MAX.	0.911209
32335	0.0476732	4.86807	g29578	Sc4wPfr_215.1	769699	770547	sp|P50538|MAD1_MOUSE	Transcriptional repressor. MAD binds with MAX to form a sequence-specific DNA-binding protein complex which recognizes the core sequence 5'-CAC[GA]TG-3'. MAD thus antagonizes MYC transcriptional activity by competing for MAX.	0.776768
32336	0.08597	5.64776	g29578	Sc4wPfr_215.1	772099	772674	sp|P50538|MAD1_MOUSE	Transcriptional repressor. MAD binds with MAX to form a sequence-specific DNA-binding protein complex which recognizes the core sequence 5'-CAC[GA]TG-3'. MAD thus antagonizes MYC transcriptional activity by competing for MAX.	0.563085
32337	-0.384341	4.34777	g29578	Sc4wPfr_215.1	774917	775298	sp|P50538|MAD1_MOUSE	Transcriptional repressor. MAD binds with MAX to form a sequence-specific DNA-binding protein complex which recognizes the core sequence 5'-CAC[GA]TG-3'. MAD thus antagonizes MYC transcriptional activity by competing for MAX.	0.0146438
32338	0.196013	5.42799	g29578	Sc4wPfr_215.1	778496	779105	sp|P50538|MAD1_MOUSE	Transcriptional repressor. MAD binds with MAX to form a sequence-specific DNA-binding protein complex which recognizes the core sequence 5'-CAC[GA]TG-3'. MAD thus antagonizes MYC transcriptional activity by competing for MAX.	0.112257
32339	0.153366	6.9417	g29578	Sc4wPfr_215.1	779421	780399	sp|P50538|MAD1_MOUSE	Transcriptional repressor. MAD binds with MAX to form a sequence-specific DNA-binding protein complex which recognizes the core sequence 5'-CAC[GA]TG-3'. MAD thus antagonizes MYC transcriptional activity by competing for MAX.	0.0915234
32340	0.0292188	5.89581	g29578	Sc4wPfr_215.1	781039	781539	sp|P50538|MAD1_MOUSE	Transcriptional repressor. MAD binds with MAX to form a sequence-specific DNA-binding protein complex which recognizes the core sequence 5'-CAC[GA]TG-3'. MAD thus antagonizes MYC transcriptional activity by competing for MAX.	0.771478
32341	-0.290818	4.07597	g29578	Sc4wPfr_215.1	781957	782184	sp|P50538|MAD1_MOUSE	Transcriptional repressor. MAD binds with MAX to form a sequence-specific DNA-binding protein complex which recognizes the core sequence 5'-CAC[GA]TG-3'. MAD thus antagonizes MYC transcriptional activity by competing for MAX.	0.0402348
32342	0.260928	6.5	g29578	Sc4wPfr_215.1	782949	783938	sp|P50538|MAD1_MOUSE	Transcriptional repressor. MAD binds with MAX to form a sequence-specific DNA-binding protein complex which recognizes the core sequence 5'-CAC[GA]TG-3'. MAD thus antagonizes MYC transcriptional activity by competing for MAX.	0.0111379
32344	-0.22628	3.25562	g29578	Sc4wPfr_215.1	792211	793029	sp|P50538|MAD1_MOUSE	Transcriptional repressor. MAD binds with MAX to form a sequence-specific DNA-binding protein complex which recognizes the core sequence 5'-CAC[GA]TG-3'. MAD thus antagonizes MYC transcriptional activity by competing for MAX.	0.304432
32345	-0.00702224	4.59497	g29578	Sc4wPfr_215.1	794099	795600	sp|P50538|MAD1_MOUSE	Transcriptional repressor. MAD binds with MAX to form a sequence-specific DNA-binding protein complex which recognizes the core sequence 5'-CAC[GA]TG-3'. MAD thus antagonizes MYC transcriptional activity by competing for MAX.	0.977449
32346	0.0348826	5.8486	g29579	Sc4wPfr_215.1	815142	815962			0.802408
32350	-0.0978203	4.46399	g29581	Sc4wPfr_215.1	855283	856359			0.542403
32352	0.12736	5.00748		Sc4wPfr_215.2	33	873			0.384234
32354	0.362348	4.17333		Sc4wPfr_215.2	3097	3787			0.0235441
32366	-0.15176	3.68386		Sc4wPfr_2152	21955	23330			0.420916
3237	0.114184	3.22601	g20041	Sc4wPfr_1056	214958	215815			0.645796
3238	-0.0414298	6.24912	g20042	Sc4wPfr_1056	224813	225684	sp|Q66IY8|I2BLA_XENLA		0.729336
32381	-0.220758	4.13456	g29044	Sc4wPfr_216	7107	8380			0.132231
32383	0.743269	3.97124	g29045	Sc4wPfr_216	17299	18332	sp|Q8NB59|SYT14_HUMAN	May be involved in the trafficking and exocytosis of secretory vesicles in non-neuronal tissues. Is Ca(2+)-independent.	0.00240646
32384	0.131277	4.40382	g29045	Sc4wPfr_216	21622	23219	sp|Q8NB59|SYT14_HUMAN	May be involved in the trafficking and exocytosis of secretory vesicles in non-neuronal tissues. Is Ca(2+)-independent.	0.422026
32385	0.0800189	6.00176	g29045	Sc4wPfr_216	29540	31345	sp|Q8NB59|SYT14_HUMAN	May be involved in the trafficking and exocytosis of secretory vesicles in non-neuronal tissues. Is Ca(2+)-independent.	0.549636
32386	0.25949	3.81389	g29045	Sc4wPfr_216	32803	33177	sp|Q8NB59|SYT14_HUMAN	May be involved in the trafficking and exocytosis of secretory vesicles in non-neuronal tissues. Is Ca(2+)-independent.	0.413671
3239	-0.0386194	4.62999	g20042	Sc4wPfr_1056	226935	227229	sp|Q66IY8|I2BLA_XENLA		0.772501
32392	-0.010148	4.16796	g29046	Sc4wPfr_216	52933	54345	sp|A1Z1Q3|MACD2_HUMAN	Removes ADP-ribose from asparatate and glutamate residues in proteins bearing a single ADP-ribose moiety (PubMed:23474714, PubMed:23474712). Inactive towards proteins bearing poly-ADP-ribose (PubMed:23474714, PubMed:23474712). Deacetylates O-acetyl-ADP ribose, a signaling molecule generated by the deacetylation of acetylated lysine residues in histones and other proteins (PubMed:21257746).	0.958611
32395	0.0661491	5.52552	g29048	Sc4wPfr_216	122098	123440	sp|Q9ERI6|RDH14_MOUSE	Retinol dehydrogenase with a clear preference for NADP. Displays high activity towards 9-cis, 11-cis and all-trans-retinol. Shows a very weak activity towards 13-cis-retinol. Has no activity towards steroids.	0.556239
32398	0.0248768	6.08849	g29049	Sc4wPfr_216	144942	145718			0.843868
3240	0.202177	6.203	g20042	Sc4wPfr_1056	229402	230020	sp|Q66IY8|I2BLA_XENLA		0.0198042
32403	-0.0416088	4.32427	g29052	Sc4wPfr_216	202026	203239	sp|P16425|Y2R2_DROME		0.821877
32404	-0.00601991	4.0793	g29053	Sc4wPfr_216	211117	211547	sp|Q9CRA8|EXOS5_MOUSE	Non-catalytic component of the RNA exosome complex which has 3'->5' exoribonuclease activity and participates in a multitude of cellular RNA processing and degradation events. In the nucleus, the RNA exosome complex is involved in proper maturation of stable RNA species such as rRNA, snRNA and snoRNA, in the elimination of RNA processing by-products and non-coding 'pervasive' transcripts, such as antisense RNA species and promoter-upstream transcripts (PROMPTs), and of mRNAs with processing defects, thereby limiting or excluding their export to the cytoplasm. The RNA exosome may be involved in Ig class switch recombination (CSR) and/or Ig variable region somatic hypermutation (SHM) by targeting AICDA deamination activity to transcribed dsDNA substrates. In the cytoplasm, the RNA exosome complex is involved in general mRNA turnover and specifically degrades inherently unstable mRNAs containing AU-rich elements (AREs) within their 3' untranslated regions, and in RNA surveillance pathways, preventing translation of aberrant mRNAs. It seems to be involved in degradation of histone mRNA. The catalytic inactive RNA exosome core complex of 9 subunits (Exo-9) is proposed to play a pivotal role in the binding and presentation of RNA for ribonucleolysis, and to serve as a scaffold for the association with catalytic subunits and accessory proteins or complexes (By similarity).	0.97774
3241	0.0485721	5.44145	g20042	Sc4wPfr_1056	230382	230925	sp|Q66IY8|I2BLA_XENLA		0.682642
32417	-0.16349	5.79475	g29056	Sc4wPfr_216	301151	302262			0.195803
3242	0.278551	3.36891	g20042	Sc4wPfr_1056	231772	231944	sp|Q66IY8|I2BLA_XENLA		0.180823
32420	-0.115571	3.3291	g29056	Sc4wPfr_216	319848	321855			0.656199
32426	0.0400086	3.58416	g29057	Sc4wPfr_216	363353	364310			0.848578
32428	-0.0289894	4.04046	g29057	Sc4wPfr_216	378246	379029			0.918036
3243	-0.0290275	4.60229	g20042	Sc4wPfr_1056	232458	232957	sp|Q66IY8|I2BLA_XENLA		0.891875
32432	0.343554	3.30343	g29059	Sc4wPfr_216	409006	409249			0.1949
32433	-0.00570668	6.82039	g29060	Sc4wPfr_216	411945	414143			0.964683
32439	0.0055216	3.60049	g29060	Sc4wPfr_216	440445	441967			0.981815
3244	0.579979	4.27359	g20043	Sc4wPfr_1056	243093	243622			0.000223841
32440	-0.180832	4.09688	g29060	Sc4wPfr_216	456546	461088			0.525096
32442	-0.162326	4.50082	g29060	Sc4wPfr_216	470992	473649			0.257959
32443	-0.522024	4.52408	g29060	Sc4wPfr_216	478471	481084			0.00024558
3245	0.260853	5.94975	g20043	Sc4wPfr_1056	245531	246086			0.0575751
32451	-0.135849	4.02833	g3810	Sc4wPfr_2161	4	990			0.408227
3246	0.398159	3.72687	g20043	Sc4wPfr_1056	252630	253844			0.0751728
32461	-0.154379	3.6064	g22524	Sc4wPfr_2163.1	78070	78788			0.35673
32464	-0.0467418	6.27813	g22524	Sc4wPfr_2163.1	109486	109895			0.641352
3247	0.0553825	4.43485	g20043	Sc4wPfr_1056	254315	255381			0.724566
32470	-0.230805	4.11788		Sc4wPfr_2165	379	1511			0.104315
32475	-0.0426379	3.40567		Sc4wPfr_2169	616	1361			0.857
32476	-0.131103	3.2952		Sc4wPfr_2170	5	850			0.674437
32478	0.0707787	4.76691		Sc4wPfr_2171	0	907			0.684117
32487	0.176621	4.14752		Sc4wPfr_2175	7	2191			0.313267
3249	1.20841	4.39982	g20043	Sc4wPfr_1056	270241	271493			2.24003e-06
32490	0.073164	4.20598	g7855	Sc4wPfr_2176	12814	13716			0.695843
32491	0.101234	4.34543	g7855	Sc4wPfr_2176	18184	18966			0.407753
32507	0.00775009	5.03952	g7568	Sc4wPfr_2178	127769	129243			0.960475
32515	0.0346052	5.61534	g8155	Sc4wPfr_2179	30562	31324	sp|A5PJ93|MZB1_BOVIN	Associates with immunoglobulin M (IgM) heavy and light chains and promotes IgM assembly and secretion. May exert its effect by acting as a molecular chaperone or as an oxidoreductase as it displays a low level of oxidoreductase activity (By similarity). Helps to diversify peripheral B-cell functions by regulating Ca(2+) stores, antibody secretion, and integrin activation (By similarity).	0.810188
32516	0.107199	3.64212	g8156	Sc4wPfr_2179	38549	39236			0.504554
32518	0.165808	6.09288	g8157	Sc4wPfr_2179	56407	57424	sp|Q64213|SF01_MOUSE	Necessary for the ATP-dependent first step of spliceosome assembly. Binds to the intron branch point sequence (BPS) 5'-UACUAAC-3' of the pre-mRNA. May act as transcription repressor (By similarity).	0.269769
32521	-0.363337	6.50971	g8157	Sc4wPfr_2179	68556	70440	sp|Q64213|SF01_MOUSE	Necessary for the ATP-dependent first step of spliceosome assembly. Binds to the intron branch point sequence (BPS) 5'-UACUAAC-3' of the pre-mRNA. May act as transcription repressor (By similarity).	0.000257313
32530	0.221449	5.01289	g8160	Sc4wPfr_2179	153966	154680	sp|Q803C9|PTSS1_DANRE	Catalyzes a base-exchange reaction in which the polar head group of phosphatidylethanolamine (PE) or phosphatidylcholine (PC) is replaced by L-serine. In membranes, PTDSS1 catalyzes mainly the conversion of phosphatidylcholine. Also converts, in vitro and to a lesser extent, phosphatidylethanolamine (By similarity).	0.0679719
32531	-0.0749325	4.09574	g8160	Sc4wPfr_2179	155718	156525	sp|Q803C9|PTSS1_DANRE	Catalyzes a base-exchange reaction in which the polar head group of phosphatidylethanolamine (PE) or phosphatidylcholine (PC) is replaced by L-serine. In membranes, PTDSS1 catalyzes mainly the conversion of phosphatidylcholine. Also converts, in vitro and to a lesser extent, phosphatidylethanolamine (By similarity).	0.686791
32535	0.198943	5.86183	g8161	Sc4wPfr_2179	176924	177543	sp|Q6DED0|TR1L1_XENLA	Stimulatory or required for the translocation of secretory proteins across the ER membrane.	0.0306851
32538	-0.282893	4.4892	g8161	Sc4wPfr_2179	196061	198008	sp|Q6DED0|TR1L1_XENLA	Stimulatory or required for the translocation of secretory proteins across the ER membrane.	0.0446603
32541	0.137474	3.36832	g8162	Sc4wPfr_2179	215071	215688			0.599429
32545	-0.100024	5.98098	g8163	Sc4wPfr_2179	237752	239139	sp|P08060|CAH6_SHEEP	Reversible hydration of carbon dioxide. Its role in saliva is unknown.	0.376685
32548	0.0362553	4.56665	g8165	Sc4wPfr_2179	261582	262259	sp|P10079|FBP1_STRPU	Forms the apical lamina, a component of the extracellular matrix.	0.821159
3255	0.0761704	3.96488	g20044	Sc4wPfr_1056	283316	284200	sp|Q9H095|IQCG_HUMAN	Component of the nexin-dynein regulatory complex (N-DRC), a key regulator of ciliary/flagellar motility which maintains the alignment and integrity of the distal axoneme and regulates microtubule sliding in motile axonemes. Binds calmodulin when cellular Ca(2+) levels are low and thereby contributes to the regulation of calcium and calmodulin-dependent protein kinase IV (CAMK4) activity; contributes to the regulation of CAMK4 signaling cascades. Required for normal axoneme assembly in sperm flagella, normal sperm tail formation and for male fertility.	0.777996
32550	0.106536	5.50309	g8165	Sc4wPfr_2179	265383	267382	sp|P10079|FBP1_STRPU	Forms the apical lamina, a component of the extracellular matrix.	0.45415
32551	0.014577	4.96911	g8165	Sc4wPfr_2179	269413	270393	sp|P10079|FBP1_STRPU	Forms the apical lamina, a component of the extracellular matrix.	0.958317
32553	0.0435925	4.0321	g8165	Sc4wPfr_2179	282876	285039	sp|P10079|FBP1_STRPU	Forms the apical lamina, a component of the extracellular matrix.	0.810994
32555	0.17787	4.3272	g8165	Sc4wPfr_2179	292566	295073	sp|P10079|FBP1_STRPU	Forms the apical lamina, a component of the extracellular matrix.	0.343252
32556	0.0901743	3.72366		Sc4wPfr_218	274	2453			0.660222
3256	0.00192219	4.48367	g20044	Sc4wPfr_1056	290604	291177	sp|Q9H095|IQCG_HUMAN	Component of the nexin-dynein regulatory complex (N-DRC), a key regulator of ciliary/flagellar motility which maintains the alignment and integrity of the distal axoneme and regulates microtubule sliding in motile axonemes. Binds calmodulin when cellular Ca(2+) levels are low and thereby contributes to the regulation of calcium and calmodulin-dependent protein kinase IV (CAMK4) activity; contributes to the regulation of CAMK4 signaling cascades. Required for normal axoneme assembly in sperm flagella, normal sperm tail formation and for male fertility.	0.99199
32561	-0.214016	4.86132	g21747	Sc4wPfr_2181	16224	17645			0.130934
32569	-0.570113	3.28295	g21748	Sc4wPfr_2181	106242	108034	sp|O94988|FA13A_HUMAN		0.0296448
32574	0.058389	5.56417	g21748	Sc4wPfr_2181	203210	204174	sp|O94988|FA13A_HUMAN		0.632607
3258	0.0993736	4.53221	g20044	Sc4wPfr_1056	296906	297462	sp|Q9H095|IQCG_HUMAN	Component of the nexin-dynein regulatory complex (N-DRC), a key regulator of ciliary/flagellar motility which maintains the alignment and integrity of the distal axoneme and regulates microtubule sliding in motile axonemes. Binds calmodulin when cellular Ca(2+) levels are low and thereby contributes to the regulation of calcium and calmodulin-dependent protein kinase IV (CAMK4) activity; contributes to the regulation of CAMK4 signaling cascades. Required for normal axoneme assembly in sperm flagella, normal sperm tail formation and for male fertility.	0.49111
32586	-0.343678	3.45906		Sc4wPfr_2186	35408	35899			0.0839316
3259	-0.738776	3.80588	g20045	Sc4wPfr_1056	309956	310753			9.81459e-05
32598	-0.870739	4.10206		Sc4wPfr_2190	601	1902			1.73371e-05
3260	-0.518373	4.45617	g20045	Sc4wPfr_1056	311310	312294			0.00174389
32610	-0.063842	5.08818		Sc4wPfr_2193	3164	3839			0.670713
32622	-0.249597	4.14055	g17400	Sc4wPfr_22	3366	5580			0.391892
32623	-0.120747	5.61488	g17400	Sc4wPfr_22	14595	15821			0.219237
32624	-0.577704	3.08952	g17400	Sc4wPfr_22	20544	22338			0.036889
32625	0.0219322	4.60824	g17400	Sc4wPfr_22	39160	40176			0.881269
3263	-0.313869	3.36698	g20046	Sc4wPfr_1056	324488	326215			0.109903
32637	-0.507166	4.28848	g17403	Sc4wPfr_22	120965	121553			0.00613163
3264	-0.134825	3.99859	g20046	Sc4wPfr_1056	326384	327777			0.39153
32642	-0.303454	5.88171	g17404	Sc4wPfr_22	163261	164191			0.0112526
32643	0.166192	6.41264	g17404	Sc4wPfr_22	169885	170721			0.102104
32644	-0.0454403	4.95544	g17406	Sc4wPfr_22	180146	180520	sp|Q0V9K5|RFX3_XENTR	Transcription factor required for ciliogenesis and islet cell differentiation during endocrine pancreas development.	0.812034
32645	-0.0189485	6.8097	g17406	Sc4wPfr_22	180684	182234	sp|Q0V9K5|RFX3_XENTR	Transcription factor required for ciliogenesis and islet cell differentiation during endocrine pancreas development.	0.868241
32646	-0.198038	5.19126	g17406	Sc4wPfr_22	186595	188173	sp|Q0V9K5|RFX3_XENTR	Transcription factor required for ciliogenesis and islet cell differentiation during endocrine pancreas development.	0.14349
32652	0.512878	4.27203	g17407	Sc4wPfr_22	213759	214334			0.0183705
32653	0.321256	4.04185	g17407	Sc4wPfr_22	217300	218329			0.0515313
32656	-0.029603	5.05293	g17407	Sc4wPfr_22	222812	223677			0.896367
3266	-0.27284	4.31787	g20048	Sc4wPfr_1056	342540	343623			0.191045
32660	0.0952606	3.36249	g17408	Sc4wPfr_22	236296	237164			0.614222
32661	-0.0355599	5.37131	g17408	Sc4wPfr_22	250075	251004			0.819144
32662	-0.167563	4.33428	g17408	Sc4wPfr_22	254014	254582			0.333908
32663	0.190091	4.1337	g17408	Sc4wPfr_22	257022	257576			0.254737
32669	-0.116384	4.89863	g17409	Sc4wPfr_22	291593	293053			0.54015
32673	0.107414	4.15755	g17410	Sc4wPfr_22	314725	315736			0.548576
32674	-0.234584	3.74689	g17410	Sc4wPfr_22	315969	316506			0.0894525
32677	-0.0949874	3.64355	g17411	Sc4wPfr_22	370430	371251			0.689878
32679	-0.0664681	3.4649	g6581	Sc4wPfr_22.1	364	1982			0.81998
3268	-0.268198	4.24439	g20049	Sc4wPfr_1056	347026	347593			0.091668
32681	-0.378472	3.42097	g6581	Sc4wPfr_22.1	27247	29167			0.309194
32685	-0.104188	5.37189	g32883	Sc4wPfr_22.2	11311	12263			0.511394
32686	-0.445455	3.43347	g32883	Sc4wPfr_22.2	14086	14616			0.0200061
32689	-0.0213643	3.81629	g32883	Sc4wPfr_22.2	26037	27163			0.918313
3269	-0.702283	4.22761	g20050	Sc4wPfr_1056	348238	348797	sp|O41033|DUT_PBCV1	This enzyme is involved in nucleotide metabolism: it produces dUMP, the immediate precursor of thymidine nucleotides and it decreases the intracellular concentration of dUTP so that uracil cannot be incorporated into DNA.	0.00432135
32693	-0.298293	3.61367	g32884	Sc4wPfr_22.2	41367	41930			0.0843553
32696	-0.124831	4.32537	g32884	Sc4wPfr_22.2	58287	59514			0.400962
327	-0.107288	5.2319	g18956	Sc4wPfr_10	2038225	2039729			0.525752
3270	-0.0698458	4.00352	g20051	Sc4wPfr_1056	349111	349704			0.798426
32703	0.110526	5.08936	g32886	Sc4wPfr_22.2	123376	124133			0.438608
32704	-0.228807	5.36426	g32886	Sc4wPfr_22.2	126814	127696			0.121238
32705	-0.293335	3.93287	g32886	Sc4wPfr_22.2	128095	128477			0.127983
32706	-0.0504366	5.11279	g32886	Sc4wPfr_22.2	129436	130361			0.762567
32707	0.194936	3.62355	g32886	Sc4wPfr_22.2	150222	152648			0.256091
3271	0.109642	4.50183	g20051	Sc4wPfr_1056	352133	352561			0.420035
32710	-0.355391	4.64126	g32887	Sc4wPfr_22.2	165732	167240			0.0248539
32715	-0.318919	3.93555	g32887	Sc4wPfr_22.2	182667	185546			0.0510583
32718	0.183788	3.84433	g32887	Sc4wPfr_22.2	197281	198490			0.333775
32720	-0.209468	4.54723	g32887	Sc4wPfr_22.2	215475	216177			0.183121
32728	0.048046	3.75819	g32891	Sc4wPfr_22.2	288361	289165	sp|Q641Z6|EHD1_RAT	ATP- and membrane-binding protein that controls membrane reorganization/tubulation upon ATP hydrolysis. In vitro causes vesiculation of endocytic membranes (By similarity). Acts in early endocytic membrane fusion and membrane trafficking of recycling endosomes (By similarity). Recruited to endosomal membranes upon nerve growth factor stimulation, indirectly regulates neurite outgrowth (PubMed:23572513). Plays a role in myoblast fusion (By similarity). Involved in the unidirectional retrograde dendritic transport of endocytosed BACE1 and in efficient sorting of BACE1 to axons implicating a function in neuronal APP processing (By similarity). Plays a role in the formation of the ciliary vesicle (CV), an early step in cilium biogenesis. Proposed to be required for the fusion of distal appendage vesicles (DAVs) to form the CV by recruiting SNARE complex component SNAP29. Is required for recruitment of transition zone proteins CEP290, RPGRIP1L, TMEM67 and B9D2, and of IFT20 following DAV reorganization before Rab8-dependent ciliary membrane extension. Required for the loss of CCP110 form the mother centriole essential for the maturation of the basal body during ciliogenesis (By similarity).	0.812369
32729	0.00629404	6.23552	g32891	Sc4wPfr_22.2	300866	302980	sp|Q641Z6|EHD1_RAT	ATP- and membrane-binding protein that controls membrane reorganization/tubulation upon ATP hydrolysis. In vitro causes vesiculation of endocytic membranes (By similarity). Acts in early endocytic membrane fusion and membrane trafficking of recycling endosomes (By similarity). Recruited to endosomal membranes upon nerve growth factor stimulation, indirectly regulates neurite outgrowth (PubMed:23572513). Plays a role in myoblast fusion (By similarity). Involved in the unidirectional retrograde dendritic transport of endocytosed BACE1 and in efficient sorting of BACE1 to axons implicating a function in neuronal APP processing (By similarity). Plays a role in the formation of the ciliary vesicle (CV), an early step in cilium biogenesis. Proposed to be required for the fusion of distal appendage vesicles (DAVs) to form the CV by recruiting SNARE complex component SNAP29. Is required for recruitment of transition zone proteins CEP290, RPGRIP1L, TMEM67 and B9D2, and of IFT20 following DAV reorganization before Rab8-dependent ciliary membrane extension. Required for the loss of CCP110 form the mother centriole essential for the maturation of the basal body during ciliogenesis (By similarity).	0.961058
32730	0.025307	5.14858	g31261	Sc4wPfr_22.3	13594	14200	sp|P54358|DPOD1_DROME	Possesses two enzymatic activities: DNA synthesis (polymerase) and an exonucleolytic activity that degrades single stranded DNA in the 3'- to 5'-direction. Required with its accessory proteins (proliferating cell nuclear antigen (PCNA) and replication factor C (RFC) or activator 1) for leading strand synthesis. Also involved in completing Okazaki fragments initiated by the DNA polymerase alpha/primase complex (By similarity).	0.854758
32735	-0.0931688	4.67208	g31263	Sc4wPfr_22.3	107812	109222			0.489487
32738	-0.10341	3.90093	g31263	Sc4wPfr_22.3	111615	112298			0.597479
32739	-0.334157	3.37173	g30153	Sc4wPfr_220	3189	4098			0.18859
32743	-0.399759	3.3288	g30153	Sc4wPfr_220	26699	27075			0.0735994
32744	0.122817	3.74856	g30153	Sc4wPfr_220	31960	32957			0.563235
32748	0.120856	5.14623	g30153	Sc4wPfr_220	47458	48005			0.437227
3275	-0.223523	3.97151	g20051	Sc4wPfr_1056	360991	361714			0.172562
32752	0.253736	4.35788	g30153	Sc4wPfr_220	58886	59872			0.109983
32765	0.401695	2.78038	g30155	Sc4wPfr_220	101000	101383			0.268265
32768	0.0900519	6.05797	g30155	Sc4wPfr_220	123362	124182			0.577466
32773	0.0238289	4.86908		Sc4wPfr_2201	1760	3685			0.902126
32780	0.10565	5.56956		Sc4wPfr_2207	5827	6414			0.350463
32785	-1.03507	4.55831	g17479	Sc4wPfr_221	15868	18370	sp|Q3UHD1|BAI1_MOUSE	Phosphatidylserine receptor which enhances the engulfment of apoptotic cells (PubMed:17960134). Also mediates the binding and engulfment of Gram-negative bacteria (PubMed:21245295, PubMed:26838550, PubMed:26838550). Stimulates production of reactive oxygen species by macrophages in response to Gram-negative bacteria, resulting in enhanced microbicidal macrophage activity (By similarity). In the gastric mucosa, required for recognition and engulfment of apoptotic gastric epithelial cells (By similarity). Promotes myoblast fusion (PubMed:23615608). Activates the Rho pathway in a G-protein-dependent manner (By similarity). Inhibits MDM2-mediated ubiquitination and degradation of DLG4/PSD95, promoting DLG4 stability and regulating synaptic plasticity (PubMed:25751059). Required for the formation of dendritic spines by ensuring the correct localization of PARD3 and TIAM1 (By similarity). Potent inhibitor of angiogenesis in brain and may play a significant role as a mediator of the p53/TP53 signal in suppression of glioblastoma (By similarity).	4.60574e-09
32788	0.289029	3.44747	g17479	Sc4wPfr_221	34177	34797	sp|Q3UHD1|BAI1_MOUSE	Phosphatidylserine receptor which enhances the engulfment of apoptotic cells (PubMed:17960134). Also mediates the binding and engulfment of Gram-negative bacteria (PubMed:21245295, PubMed:26838550, PubMed:26838550). Stimulates production of reactive oxygen species by macrophages in response to Gram-negative bacteria, resulting in enhanced microbicidal macrophage activity (By similarity). In the gastric mucosa, required for recognition and engulfment of apoptotic gastric epithelial cells (By similarity). Promotes myoblast fusion (PubMed:23615608). Activates the Rho pathway in a G-protein-dependent manner (By similarity). Inhibits MDM2-mediated ubiquitination and degradation of DLG4/PSD95, promoting DLG4 stability and regulating synaptic plasticity (PubMed:25751059). Required for the formation of dendritic spines by ensuring the correct localization of PARD3 and TIAM1 (By similarity). Potent inhibitor of angiogenesis in brain and may play a significant role as a mediator of the p53/TP53 signal in suppression of glioblastoma (By similarity).	0.177662
32789	0.300996	3.30768	g17479	Sc4wPfr_221	38424	38820	sp|Q3UHD1|BAI1_MOUSE	Phosphatidylserine receptor which enhances the engulfment of apoptotic cells (PubMed:17960134). Also mediates the binding and engulfment of Gram-negative bacteria (PubMed:21245295, PubMed:26838550, PubMed:26838550). Stimulates production of reactive oxygen species by macrophages in response to Gram-negative bacteria, resulting in enhanced microbicidal macrophage activity (By similarity). In the gastric mucosa, required for recognition and engulfment of apoptotic gastric epithelial cells (By similarity). Promotes myoblast fusion (PubMed:23615608). Activates the Rho pathway in a G-protein-dependent manner (By similarity). Inhibits MDM2-mediated ubiquitination and degradation of DLG4/PSD95, promoting DLG4 stability and regulating synaptic plasticity (PubMed:25751059). Required for the formation of dendritic spines by ensuring the correct localization of PARD3 and TIAM1 (By similarity). Potent inhibitor of angiogenesis in brain and may play a significant role as a mediator of the p53/TP53 signal in suppression of glioblastoma (By similarity).	0.22423
32790	-0.947174	3.7884	g17479	Sc4wPfr_221	41074	41949	sp|Q3UHD1|BAI1_MOUSE	Phosphatidylserine receptor which enhances the engulfment of apoptotic cells (PubMed:17960134). Also mediates the binding and engulfment of Gram-negative bacteria (PubMed:21245295, PubMed:26838550, PubMed:26838550). Stimulates production of reactive oxygen species by macrophages in response to Gram-negative bacteria, resulting in enhanced microbicidal macrophage activity (By similarity). In the gastric mucosa, required for recognition and engulfment of apoptotic gastric epithelial cells (By similarity). Promotes myoblast fusion (PubMed:23615608). Activates the Rho pathway in a G-protein-dependent manner (By similarity). Inhibits MDM2-mediated ubiquitination and degradation of DLG4/PSD95, promoting DLG4 stability and regulating synaptic plasticity (PubMed:25751059). Required for the formation of dendritic spines by ensuring the correct localization of PARD3 and TIAM1 (By similarity). Potent inhibitor of angiogenesis in brain and may play a significant role as a mediator of the p53/TP53 signal in suppression of glioblastoma (By similarity).	2.66699e-06
32791	-0.489248	3.79816	g17479	Sc4wPfr_221	42160	43317	sp|Q3UHD1|BAI1_MOUSE	Phosphatidylserine receptor which enhances the engulfment of apoptotic cells (PubMed:17960134). Also mediates the binding and engulfment of Gram-negative bacteria (PubMed:21245295, PubMed:26838550, PubMed:26838550). Stimulates production of reactive oxygen species by macrophages in response to Gram-negative bacteria, resulting in enhanced microbicidal macrophage activity (By similarity). In the gastric mucosa, required for recognition and engulfment of apoptotic gastric epithelial cells (By similarity). Promotes myoblast fusion (PubMed:23615608). Activates the Rho pathway in a G-protein-dependent manner (By similarity). Inhibits MDM2-mediated ubiquitination and degradation of DLG4/PSD95, promoting DLG4 stability and regulating synaptic plasticity (PubMed:25751059). Required for the formation of dendritic spines by ensuring the correct localization of PARD3 and TIAM1 (By similarity). Potent inhibitor of angiogenesis in brain and may play a significant role as a mediator of the p53/TP53 signal in suppression of glioblastoma (By similarity).	0.0104555
32797	0.141202	3.31306	g17483	Sc4wPfr_221	89212	90188	sp|A0FI79|INP5E_PANTR	Phosphatidylinositol (PtdIns) phosphatase that specifically hydrolyzes the 5-phosphate of phosphatidylinositol-3,4,5-trisphosphate (PtdIns(3,4,5)P3), phosphatidylinositol 4,5-bisphosphate(PtdIns(4,5)P2) and phosphatidylinositol 3,5-bisphosphate (PtdIns(3,5)P2). Specific for lipid substrates, inactive towards water soluble inositol phosphates (By similarity). Plays an essential role in the primary cilium by controlling ciliary growth and phosphoinositide 3-kinase (PI3K) signaling and stability (By similarity).	0.493466
32799	-0.00276832	3.36984	g17483	Sc4wPfr_221	100187	101732	sp|A0FI79|INP5E_PANTR	Phosphatidylinositol (PtdIns) phosphatase that specifically hydrolyzes the 5-phosphate of phosphatidylinositol-3,4,5-trisphosphate (PtdIns(3,4,5)P3), phosphatidylinositol 4,5-bisphosphate(PtdIns(4,5)P2) and phosphatidylinositol 3,5-bisphosphate (PtdIns(3,5)P2). Specific for lipid substrates, inactive towards water soluble inositol phosphates (By similarity). Plays an essential role in the primary cilium by controlling ciliary growth and phosphoinositide 3-kinase (PI3K) signaling and stability (By similarity).	0.992558
32803	0.123228	3.8406	g17483	Sc4wPfr_221	114073	114554	sp|A0FI79|INP5E_PANTR	Phosphatidylinositol (PtdIns) phosphatase that specifically hydrolyzes the 5-phosphate of phosphatidylinositol-3,4,5-trisphosphate (PtdIns(3,4,5)P3), phosphatidylinositol 4,5-bisphosphate(PtdIns(4,5)P2) and phosphatidylinositol 3,5-bisphosphate (PtdIns(3,5)P2). Specific for lipid substrates, inactive towards water soluble inositol phosphates (By similarity). Plays an essential role in the primary cilium by controlling ciliary growth and phosphoinositide 3-kinase (PI3K) signaling and stability (By similarity).	0.517927
32804	0.0711681	4.34957	g17483	Sc4wPfr_221	125827	126495	sp|A0FI79|INP5E_PANTR	Phosphatidylinositol (PtdIns) phosphatase that specifically hydrolyzes the 5-phosphate of phosphatidylinositol-3,4,5-trisphosphate (PtdIns(3,4,5)P3), phosphatidylinositol 4,5-bisphosphate(PtdIns(4,5)P2) and phosphatidylinositol 3,5-bisphosphate (PtdIns(3,5)P2). Specific for lipid substrates, inactive towards water soluble inositol phosphates (By similarity). Plays an essential role in the primary cilium by controlling ciliary growth and phosphoinositide 3-kinase (PI3K) signaling and stability (By similarity).	0.643758
32805	-0.051489	4.78235	g17483	Sc4wPfr_221	127460	128357	sp|A0FI79|INP5E_PANTR	Phosphatidylinositol (PtdIns) phosphatase that specifically hydrolyzes the 5-phosphate of phosphatidylinositol-3,4,5-trisphosphate (PtdIns(3,4,5)P3), phosphatidylinositol 4,5-bisphosphate(PtdIns(4,5)P2) and phosphatidylinositol 3,5-bisphosphate (PtdIns(3,5)P2). Specific for lipid substrates, inactive towards water soluble inositol phosphates (By similarity). Plays an essential role in the primary cilium by controlling ciliary growth and phosphoinositide 3-kinase (PI3K) signaling and stability (By similarity).	0.792919
32807	0.0234485	4.90849	g17483	Sc4wPfr_221	156321	157125	sp|A0FI79|INP5E_PANTR	Phosphatidylinositol (PtdIns) phosphatase that specifically hydrolyzes the 5-phosphate of phosphatidylinositol-3,4,5-trisphosphate (PtdIns(3,4,5)P3), phosphatidylinositol 4,5-bisphosphate(PtdIns(4,5)P2) and phosphatidylinositol 3,5-bisphosphate (PtdIns(3,5)P2). Specific for lipid substrates, inactive towards water soluble inositol phosphates (By similarity). Plays an essential role in the primary cilium by controlling ciliary growth and phosphoinositide 3-kinase (PI3K) signaling and stability (By similarity).	0.895368
32808	0.068406	5.15576	g17483	Sc4wPfr_221	159690	160438	sp|A0FI79|INP5E_PANTR	Phosphatidylinositol (PtdIns) phosphatase that specifically hydrolyzes the 5-phosphate of phosphatidylinositol-3,4,5-trisphosphate (PtdIns(3,4,5)P3), phosphatidylinositol 4,5-bisphosphate(PtdIns(4,5)P2) and phosphatidylinositol 3,5-bisphosphate (PtdIns(3,5)P2). Specific for lipid substrates, inactive towards water soluble inositol phosphates (By similarity). Plays an essential role in the primary cilium by controlling ciliary growth and phosphoinositide 3-kinase (PI3K) signaling and stability (By similarity).	0.695564
32809	-0.102111	4.886	g17484	Sc4wPfr_221	169270	169769	sp|O70422|TF2H4_MOUSE	Component of the general transcription and DNA repair factor IIH (TFIIH) core complex, which is involved in general and transcription-coupled nucleotide excision repair (NER) of damaged DNA and, when complexed to CAK, in RNA transcription by RNA polymerase II. In NER, TFIIH acts by opening DNA around the lesion to allow the excision of the damaged oligonucleotide and its replacement by a new DNA fragment. In transcription, TFIIH has an essential role in transcription initiation. When the pre-initiation complex (PIC) has been established, TFIIH is required for promoter opening and promoter escape. Phosphorylation of the C-terminal tail (CTD) of the largest subunit of RNA polymerase II by the kinase module CAK controls the initiation of transcription.	0.429701
32811	0.437297	2.81627	g17485	Sc4wPfr_221	184665	184985	sp|Q9DE27|RUVB2_XENLA	Has single-stranded DNA-stimulated ATPase and ATP-dependent DNA helicase (5' to 3') activity suggesting a role in nuclear processes such as recombination and transcription.	0.111104
32812	0.0626976	4.92083	g17485	Sc4wPfr_221	187415	188101	sp|Q9DE27|RUVB2_XENLA	Has single-stranded DNA-stimulated ATPase and ATP-dependent DNA helicase (5' to 3') activity suggesting a role in nuclear processes such as recombination and transcription.	0.628957
32815	0.029749	3.64761	g17486	Sc4wPfr_221	204439	205863			0.905012
32826	-0.616952	4.02742	g17491	Sc4wPfr_221	272521	273406	sp|E2JA28|DDAC_ENTAG	Involved in dapdiamide antibiotics biosynthesis. Catalyzes the alpha-ketoglutarate-dependent epoxidation of the covalently bound N-beta-fumaramoyl-DAP-S-DdaD to generate N-beta-epoxysuccinamoyl-DAP in thioester linkage to DdaD.	0.0002163
32827	-0.354575	3.39532	g17491	Sc4wPfr_221	274893	275945	sp|E2JA28|DDAC_ENTAG	Involved in dapdiamide antibiotics biosynthesis. Catalyzes the alpha-ketoglutarate-dependent epoxidation of the covalently bound N-beta-fumaramoyl-DAP-S-DdaD to generate N-beta-epoxysuccinamoyl-DAP in thioester linkage to DdaD.	0.055865
32831	0.310316	4.99265	g17491	Sc4wPfr_221	305425	307094	sp|E2JA28|DDAC_ENTAG	Involved in dapdiamide antibiotics biosynthesis. Catalyzes the alpha-ketoglutarate-dependent epoxidation of the covalently bound N-beta-fumaramoyl-DAP-S-DdaD to generate N-beta-epoxysuccinamoyl-DAP in thioester linkage to DdaD.	0.0082105
32837	-0.0580727	3.79116	g17492	Sc4wPfr_221	359692	360992	sp|Q5R478|AP3M1_PONAB	Part of the AP-3 complex, an adaptor-related complex which is not clathrin-associated. The complex is associated with the Golgi region as well as more peripheral structures. It facilitates the budding of vesicles from the Golgi membrane and may be directly involved in trafficking to lysosomes. In concert with the BLOC-1 complex, AP-3 is required to target cargos into vesicles assembled at cell bodies for delivery into neurites and nerve terminals (By similarity).	0.818993
32840	0.0728204	5.45473	g17492	Sc4wPfr_221	385212	385831	sp|Q5R478|AP3M1_PONAB	Part of the AP-3 complex, an adaptor-related complex which is not clathrin-associated. The complex is associated with the Golgi region as well as more peripheral structures. It facilitates the budding of vesicles from the Golgi membrane and may be directly involved in trafficking to lysosomes. In concert with the BLOC-1 complex, AP-3 is required to target cargos into vesicles assembled at cell bodies for delivery into neurites and nerve terminals (By similarity).	0.563151
32842	-0.149861	4.29432	g17492	Sc4wPfr_221	417333	419228	sp|Q5R478|AP3M1_PONAB	Part of the AP-3 complex, an adaptor-related complex which is not clathrin-associated. The complex is associated with the Golgi region as well as more peripheral structures. It facilitates the budding of vesicles from the Golgi membrane and may be directly involved in trafficking to lysosomes. In concert with the BLOC-1 complex, AP-3 is required to target cargos into vesicles assembled at cell bodies for delivery into neurites and nerve terminals (By similarity).	0.241596
32848	0.0646721	5.07656	g17493	Sc4wPfr_221	446117	447319	sp|P13813|110KD_PLAKN		0.605769
32851	0.0354213	5.02835	g17498	Sc4wPfr_221	531609	532221	sp|P61082|UBC12_MOUSE	Accepts the ubiquitin-like protein NEDD8 from the UBA3-NAE1 E1 complex and catalyzes its covalent attachment to other proteins. The specific interaction with the E3 ubiquitin ligase RBX1, but not RBX2, suggests that the RBX1-UBE2M complex neddylates specific target proteins, such as CUL1, CUL2, CUL3 and CUL4. Involved in cell proliferation (By similarity).	0.809614
32852	0.155705	4.40709	g17499	Sc4wPfr_221	549810	550488	sp|Q9NVG8|TBC13_HUMAN	Acts as a GTPase-activating protein for RAB35. Together with RAB35 may be involved in regulation of insulin-induced glucose transporter SLC2A4/GLUT4 translocation to the plasma membrane in adipocytes.	0.233947
32854	-0.160589	4.63231	g17499	Sc4wPfr_221	563819	564309	sp|Q9NVG8|TBC13_HUMAN	Acts as a GTPase-activating protein for RAB35. Together with RAB35 may be involved in regulation of insulin-induced glucose transporter SLC2A4/GLUT4 translocation to the plasma membrane in adipocytes.	0.429423
32855	0.144637	6.97905	g17500	Sc4wPfr_221	580493	581701	sp|Q9BXF3|CECR2_HUMAN	Chromatin reader component of histone-modifying complexes, such as the CERF (CECR2-containing-remodeling factor) complex and ISWI-type complex (PubMed:15640247, PubMed:26365797, PubMed:22464331). It thereby plays a role in various processes during development: required during embryogenesis for neural tube closure and inner ear development. In adults, required for spermatogenesis, via the formation of ISWI-type chromatin complexes (By similarity). In histone-modifying complexes, CECR2 recognizes and binds acylated histones: binds histones that are acetylated and/or butyrylated (PubMed:26365797, PubMed:22464331). May also be involved through its interaction with LRPPRC in the integration of cytoskeletal network with vesicular trafficking, nucleocytosolic shuttling, transcription, chromosome remodeling and cytokinesis (PubMed:11827465).	0.101732
32856	0.150849	3.51342	g17500	Sc4wPfr_221	587227	587908	sp|Q9BXF3|CECR2_HUMAN	Chromatin reader component of histone-modifying complexes, such as the CERF (CECR2-containing-remodeling factor) complex and ISWI-type complex (PubMed:15640247, PubMed:26365797, PubMed:22464331). It thereby plays a role in various processes during development: required during embryogenesis for neural tube closure and inner ear development. In adults, required for spermatogenesis, via the formation of ISWI-type chromatin complexes (By similarity). In histone-modifying complexes, CECR2 recognizes and binds acylated histones: binds histones that are acetylated and/or butyrylated (PubMed:26365797, PubMed:22464331). May also be involved through its interaction with LRPPRC in the integration of cytoskeletal network with vesicular trafficking, nucleocytosolic shuttling, transcription, chromosome remodeling and cytokinesis (PubMed:11827465).	0.576654
32858	0.466621	3.69735	g17500	Sc4wPfr_221	598599	599171	sp|Q9BXF3|CECR2_HUMAN	Chromatin reader component of histone-modifying complexes, such as the CERF (CECR2-containing-remodeling factor) complex and ISWI-type complex (PubMed:15640247, PubMed:26365797, PubMed:22464331). It thereby plays a role in various processes during development: required during embryogenesis for neural tube closure and inner ear development. In adults, required for spermatogenesis, via the formation of ISWI-type chromatin complexes (By similarity). In histone-modifying complexes, CECR2 recognizes and binds acylated histones: binds histones that are acetylated and/or butyrylated (PubMed:26365797, PubMed:22464331). May also be involved through its interaction with LRPPRC in the integration of cytoskeletal network with vesicular trafficking, nucleocytosolic shuttling, transcription, chromosome remodeling and cytokinesis (PubMed:11827465).	0.009125
32860	-0.0108456	5.86581	g17500	Sc4wPfr_221	609417	610671	sp|Q9BXF3|CECR2_HUMAN	Chromatin reader component of histone-modifying complexes, such as the CERF (CECR2-containing-remodeling factor) complex and ISWI-type complex (PubMed:15640247, PubMed:26365797, PubMed:22464331). It thereby plays a role in various processes during development: required during embryogenesis for neural tube closure and inner ear development. In adults, required for spermatogenesis, via the formation of ISWI-type chromatin complexes (By similarity). In histone-modifying complexes, CECR2 recognizes and binds acylated histones: binds histones that are acetylated and/or butyrylated (PubMed:26365797, PubMed:22464331). May also be involved through its interaction with LRPPRC in the integration of cytoskeletal network with vesicular trafficking, nucleocytosolic shuttling, transcription, chromosome remodeling and cytokinesis (PubMed:11827465).	0.92076
32861	-0.188583	3.76317	g17500	Sc4wPfr_221	634425	636626	sp|Q9BXF3|CECR2_HUMAN	Chromatin reader component of histone-modifying complexes, such as the CERF (CECR2-containing-remodeling factor) complex and ISWI-type complex (PubMed:15640247, PubMed:26365797, PubMed:22464331). It thereby plays a role in various processes during development: required during embryogenesis for neural tube closure and inner ear development. In adults, required for spermatogenesis, via the formation of ISWI-type chromatin complexes (By similarity). In histone-modifying complexes, CECR2 recognizes and binds acylated histones: binds histones that are acetylated and/or butyrylated (PubMed:26365797, PubMed:22464331). May also be involved through its interaction with LRPPRC in the integration of cytoskeletal network with vesicular trafficking, nucleocytosolic shuttling, transcription, chromosome remodeling and cytokinesis (PubMed:11827465).	0.397987
32865	0.0923224	3.71509	g17501	Sc4wPfr_221	654762	655362			0.66461
32866	0.397213	4.73611	g17501	Sc4wPfr_221	656173	656654			0.00212521
32867	0.184718	4.90051	g17501	Sc4wPfr_221	656895	657190			0.221328
32868	-0.385595	3.697	g17501	Sc4wPfr_221	660257	660768			0.0448737
32869	-0.120261	3.45393	g17501	Sc4wPfr_221	666987	668449			0.666285
32874	-0.167168	3.37385	g17504	Sc4wPfr_221	702633	705060			0.392413
32878	0.24836	4.52228	g17505	Sc4wPfr_221	754889	755595	sp|Q8SR85|CDC71_ENCCU	Serine/threonine-protein kinase. Needed for the initiation of DNA synthesis during mitosis as well as for synaptonemal complex formation and commitment to recombination during meiosis (By similarity).	0.0496098
32884	0.147712	5.32095	g17506	Sc4wPfr_221	777715	779443	sp|P54707|AT12A_HUMAN	Catalyzes the hydrolysis of ATP coupled with the exchange of H(+) and K(+) ions across the plasma membrane. Responsible for potassium absorption in various tissues.	0.170109
32889	0.194247	3.59587	g17507	Sc4wPfr_221	803491	804306			0.26937
32890	-0.220832	4.26107	g17507	Sc4wPfr_221	819017	820585			0.0643614
32891	0.041008	4.42599	g17507	Sc4wPfr_221	823344	824042			0.810351
32893	-0.0913778	4.30793	g17507	Sc4wPfr_221	842187	842889			0.607211
32896	0.167354	6.64926	g17507	Sc4wPfr_221	857910	858949			0.0487913
32897	-0.0348661	4.20216	g17507	Sc4wPfr_221	862044	862473			0.853932
329	0.146129	5.4467	g18957	Sc4wPfr_10	2053744	2054541			0.171605
32902	-0.0948784	5.53511	g17508	Sc4wPfr_221	888686	889770	sp|A2RRT9|CP4V2_RAT	Omega-hydroxylase that oxidizes medium-chain saturated fatty acids and polyunsaturated omega-3 fatty acids, and which plays a role in fatty acid and steroid metabolism in the eye. Catalyzes the omega-hydroxylation of medium-chain saturated fatty acids such as laurate, myristate and palmitate in an NADPH-dependent pathway. The substrate specificity is higher for myristate > laurate > palmitate (C14>C16>C12). Acts as a polyunsaturated omega-3 fatty acids hydroxylase by mediating oxidation of docosahexaenoate (DHA) to 22-hydroxydocosahexaenoate. Also produces some 21-hydroxydocosahexaenoate. Also converts eicosapentaenoate (EPA) to 20-hydroxyeicosapentaenoate (20-OH-EPA).	0.456249
32903	0.334318	4.47682	g17508	Sc4wPfr_221	895082	895812	sp|A2RRT9|CP4V2_RAT	Omega-hydroxylase that oxidizes medium-chain saturated fatty acids and polyunsaturated omega-3 fatty acids, and which plays a role in fatty acid and steroid metabolism in the eye. Catalyzes the omega-hydroxylation of medium-chain saturated fatty acids such as laurate, myristate and palmitate in an NADPH-dependent pathway. The substrate specificity is higher for myristate > laurate > palmitate (C14>C16>C12). Acts as a polyunsaturated omega-3 fatty acids hydroxylase by mediating oxidation of docosahexaenoate (DHA) to 22-hydroxydocosahexaenoate. Also produces some 21-hydroxydocosahexaenoate. Also converts eicosapentaenoate (EPA) to 20-hydroxyeicosapentaenoate (20-OH-EPA).	0.0808461
32908	-0.413142	3.28973	g17511	Sc4wPfr_221	914058	915830			0.0850149
32914	0.239545	3.3009	g17513	Sc4wPfr_221	961300	961678			0.305215
32916	-0.162921	3.52812	g17513	Sc4wPfr_221	972434	973362			0.402212
32917	-0.248342	4.29641	g17514	Sc4wPfr_221	983733	984329			0.0665463
32932	0.225415	4.17244	g14678	Sc4wPfr_2212	65810	66587			0.194905
32934	0.236304	5.17418		Sc4wPfr_2215	3445	4769			0.202031
3294	0.130112	5.86353	g23452	Sc4wPfr_106	144741	145805	sp|A1L0Z4|TBCC1_XENTR	May play a role in the regulation of centrosome and Golgi apparatus positioning.	0.401238
32951	0.152262	4.41177		Sc4wPfr_2232	52422	53374			0.270291
32954	0.173591	5.06168	g10464	Sc4wPfr_2233	5007	6678	sp|Q3MV19|TRF6A_XENLA	E3 ubiquitin-protein ligase that mediates ubiquitination of proteins. Adapter protein that seems to play a role in signal transduction.	0.188129
3296	-0.0399716	3.93153	g23453	Sc4wPfr_106	151611	152657			0.852685
32962	0.257679	6.05318	g2656	Sc4wPfr_2235	4	993			0.109046
32963	-0.0599657	3.90825	g2656	Sc4wPfr_2235	1355	1845			0.800496
32964	0.437826	5.58516	g2656	Sc4wPfr_2235	23479	25066			0.00318124
32965	0.0944456	4.6835	g2656	Sc4wPfr_2235	30008	30557			0.524516
32966	-0.214304	4.71404	g2656	Sc4wPfr_2235	33516	35169			0.33998
32967	0.295859	5.8553	g2656	Sc4wPfr_2235	38855	39168			0.0396954
32968	-0.0326567	7.81533	g2657	Sc4wPfr_2235	40243	42543			0.895075
32969	0.0137634	6.94018	g2657	Sc4wPfr_2235	43168	44474			0.958065
32971	0.181274	5.63511	g2657	Sc4wPfr_2235	60622	61337			0.244808
32972	-0.172599	6.94985	g2658	Sc4wPfr_2235	62606	65057			0.258598
32973	-0.108001	3.50858	g2659	Sc4wPfr_2235	88469	89836	sp|P04323|POL3_DROME		0.790531
32975	0.0270249	4.11384	g2660	Sc4wPfr_2235	105979	106819	sp|Q6MG82|PRRT1_RAT		0.889337
32981	0.182249	4.60991	g2660	Sc4wPfr_2235	124182	124762	sp|Q6MG82|PRRT1_RAT		0.26937
32982	-0.112064	3.89107	g2660	Sc4wPfr_2235	133332	133977	sp|Q6MG82|PRRT1_RAT		0.66626
3299	-0.146515	4.11555	g23458	Sc4wPfr_106	177123	178088	sp|Q8R349|CDC16_MOUSE	Component of the anaphase promoting complex/cyclosome (APC/C), a cell cycle-regulated E3 ubiquitin ligase that controls progression through mitosis and the G1 phase of the cell cycle. The APC/C complex acts by mediating ubiquitination and subsequent degradation of target proteins: it mainly mediates the formation of 'Lys-11'-linked polyubiquitin chains and, to a lower extent, the formation of 'Lys-48'- and 'Lys-63'-linked polyubiquitin chains (By similarity).	0.437969
32990	0.148354	6.66036	g2661	Sc4wPfr_2235	164651	167770	sp|Q60467|CO5A1_CRILO	Type V collagen is a member of group I collagen (fibrillar forming collagen). It is a minor connective tissue component of nearly ubiquitous distribution. Type V collagen binds to DNA, heparan sulfate, thrombospondin, heparin, and insulin (By similarity).	0.293932
32992	-0.00426676	3.30717	g2661	Sc4wPfr_2235	173821	174339	sp|Q60467|CO5A1_CRILO	Type V collagen is a member of group I collagen (fibrillar forming collagen). It is a minor connective tissue component of nearly ubiquitous distribution. Type V collagen binds to DNA, heparan sulfate, thrombospondin, heparin, and insulin (By similarity).	0.987233
32995	-0.212866	4.43254	g2661	Sc4wPfr_2235	178528	179398	sp|Q60467|CO5A1_CRILO	Type V collagen is a member of group I collagen (fibrillar forming collagen). It is a minor connective tissue component of nearly ubiquitous distribution. Type V collagen binds to DNA, heparan sulfate, thrombospondin, heparin, and insulin (By similarity).	0.0999995
32997	-0.12811	5.1759	g2661	Sc4wPfr_2235	191628	194036	sp|Q60467|CO5A1_CRILO	Type V collagen is a member of group I collagen (fibrillar forming collagen). It is a minor connective tissue component of nearly ubiquitous distribution. Type V collagen binds to DNA, heparan sulfate, thrombospondin, heparin, and insulin (By similarity).	0.427782
3300	0.226292	4.11182	g23458	Sc4wPfr_106	184790	185775	sp|Q8R349|CDC16_MOUSE	Component of the anaphase promoting complex/cyclosome (APC/C), a cell cycle-regulated E3 ubiquitin ligase that controls progression through mitosis and the G1 phase of the cell cycle. The APC/C complex acts by mediating ubiquitination and subsequent degradation of target proteins: it mainly mediates the formation of 'Lys-11'-linked polyubiquitin chains and, to a lower extent, the formation of 'Lys-48'- and 'Lys-63'-linked polyubiquitin chains (By similarity).	0.160424
33001	-0.130124	5.88121	g21046	Sc4wPfr_2237	27905	29986	sp|Q5F3J5|PSME3_CHICK	Implicated in immunoproteasome assembly and required for efficient antigen processing. The PA28 activator complex enhances the generation of class I binding peptides by altering the cleavage pattern of the proteasome (By similarity).	0.155348
33004	-0.121724	5.17769	g21046	Sc4wPfr_2237	69183	70404	sp|Q5F3J5|PSME3_CHICK	Implicated in immunoproteasome assembly and required for efficient antigen processing. The PA28 activator complex enhances the generation of class I binding peptides by altering the cleavage pattern of the proteasome (By similarity).	0.26242
33013	-0.208711	4.62353	g21053	Sc4wPfr_2237	112205	114032			0.122717
33014	0.00808286	3.38228	g21053	Sc4wPfr_2237	116961	117237			0.972009
33015	-0.250316	4.0963	g21053	Sc4wPfr_2237	121713	122688			0.116085
33016	-0.238808	4.36044	g21053	Sc4wPfr_2237	126857	127723			0.132414
33018	0.461017	4.94454	g21054	Sc4wPfr_2237	130785	132015			0.000208511
33020	0.162614	6.61268	g21055	Sc4wPfr_2237	141551	142652	sp|Q29RV1|PDIA4_BOVIN		0.0487535
33023	-0.673337	3.29629	g21056	Sc4wPfr_2237	151152	152057	sp|Q29RV1|PDIA4_BOVIN		0.0021905
33024	0.0155742	5.88023	g21057	Sc4wPfr_2237	165861	167012	sp|Q5H9S7|DCA17_HUMAN	May function as a substrate receptor for CUL4-DDB1 E3 ubiquitin-protein ligase complex.	0.90194
33028	-0.016792	6.66508	g21060	Sc4wPfr_2237	191619	192327	sp|Q5BKC6|HBAP1_RAT	May play a role in cellular stress response.	0.890056
33029	0.141741	4.4297	g21060	Sc4wPfr_2237	199083	199773	sp|Q5BKC6|HBAP1_RAT	May play a role in cellular stress response.	0.423906
33034	0.208882	4.14712		Sc4wPfr_2238	37663	38980			0.105711
33039	0.061098	3.97948	g18071	Sc4wPfr_224	4333	5555			0.770354
33040	-0.394901	3.85858	g18071	Sc4wPfr_224	11167	12031			0.0348678
33042	-0.0219472	6.19683	g18072	Sc4wPfr_224	15584	17670	sp|Q920R0|ALS2_MOUSE	May act as a GTPase regulator. Controls survival and growth of spinal motoneurons.	0.851013
33052	-0.557854	3.20562	g18074	Sc4wPfr_224	196273	197270	sp|Q3UU96|MRCKA_MOUSE	Serine/threonine-protein kinase which is an important downstream effector of CDC42 and plays a role in the regulation of cytoskeleton reorganization and cell migration. Regulates actin cytoskeletal reorganization via phosphorylation of PPP1R12C and MYL9/MLC2. In concert with MYO18A and LRP35A, is involved in modulating lamellar actomyosin retrograde flow that is crucial to cell protrusion and migration. Phosphorylates: PPP1R12A and LIMK2. May play a role in TFRC-mediated iron uptake (By similarity). In concert with FAM89B/LRAP25 mediates the targeting of LIMK1 to the lamellipodium resulting in its activation and subsequent phosphorylation of CFL1 which is important for lamellipodial F-actin regulation (PubMed:25107909).	0.00352983
33057	0.0377821	4.32817	g18075	Sc4wPfr_224	233489	234194	sp|Q4PZA2|ECE1_MOUSE	Converts big endothelin-1 to endothelin-1.	0.828988
33061	0.0350943	4.13962	g18080	Sc4wPfr_224	313773	314936	sp|P42892|ECE1_HUMAN	Converts big endothelin-1 to endothelin-1.	0.892743
33062	0.158876	4.1083	g18080	Sc4wPfr_224	316684	317306	sp|P42892|ECE1_HUMAN	Converts big endothelin-1 to endothelin-1.	0.462725
33064	-0.146685	4.64982	g18080	Sc4wPfr_224	324906	325677	sp|P42892|ECE1_HUMAN	Converts big endothelin-1 to endothelin-1.	0.199571
33067	-0.284635	4.83654	g18084	Sc4wPfr_224	362517	365909	sp|Q9NBX4|RTXE_DROME		0.0476562
33068	-0.106133	4.13601	g18085	Sc4wPfr_224	370811	373140	sp|Q9DGD1|MGT4C_CHICK	Glycosyltransferase that catalyzes the transfer of GlcNAc to the Manalpha1-6 arm to form GlcNAcBeta1-4Manalpha1-6 linkage (also named 'GnT-VI' activity). May also participate in the transfer of N-acetylglucosamine (GlcNAc) to the core mannose residues of N-linked glycans by catalyzing the formation of the GlcNAcbeta1-4 branch on the GlcNAcbeta1-2Manalpha1-3 arm of the core structure of N-linked glycans.	0.618741
33069	-0.521383	2.65297	g18085	Sc4wPfr_224	388267	389222	sp|Q9DGD1|MGT4C_CHICK	Glycosyltransferase that catalyzes the transfer of GlcNAc to the Manalpha1-6 arm to form GlcNAcBeta1-4Manalpha1-6 linkage (also named 'GnT-VI' activity). May also participate in the transfer of N-acetylglucosamine (GlcNAc) to the core mannose residues of N-linked glycans by catalyzing the formation of the GlcNAcbeta1-4 branch on the GlcNAcbeta1-2Manalpha1-3 arm of the core structure of N-linked glycans.	0.120097
33073	-0.078055	4.91635	g18085	Sc4wPfr_224	417940	419141	sp|Q9DGD1|MGT4C_CHICK	Glycosyltransferase that catalyzes the transfer of GlcNAc to the Manalpha1-6 arm to form GlcNAcBeta1-4Manalpha1-6 linkage (also named 'GnT-VI' activity). May also participate in the transfer of N-acetylglucosamine (GlcNAc) to the core mannose residues of N-linked glycans by catalyzing the formation of the GlcNAcbeta1-4 branch on the GlcNAcbeta1-2Manalpha1-3 arm of the core structure of N-linked glycans.	0.590745
33074	-0.0443859	5.5504	g18085	Sc4wPfr_224	421630	422764	sp|Q9DGD1|MGT4C_CHICK	Glycosyltransferase that catalyzes the transfer of GlcNAc to the Manalpha1-6 arm to form GlcNAcBeta1-4Manalpha1-6 linkage (also named 'GnT-VI' activity). May also participate in the transfer of N-acetylglucosamine (GlcNAc) to the core mannose residues of N-linked glycans by catalyzing the formation of the GlcNAcbeta1-4 branch on the GlcNAcbeta1-2Manalpha1-3 arm of the core structure of N-linked glycans.	0.747364
33075	-0.0264097	4.62736	g18085	Sc4wPfr_224	423009	423574	sp|Q9DGD1|MGT4C_CHICK	Glycosyltransferase that catalyzes the transfer of GlcNAc to the Manalpha1-6 arm to form GlcNAcBeta1-4Manalpha1-6 linkage (also named 'GnT-VI' activity). May also participate in the transfer of N-acetylglucosamine (GlcNAc) to the core mannose residues of N-linked glycans by catalyzing the formation of the GlcNAcbeta1-4 branch on the GlcNAcbeta1-2Manalpha1-3 arm of the core structure of N-linked glycans.	0.89089
33077	-0.0447601	3.37834	g18085	Sc4wPfr_224	437261	437629	sp|Q9DGD1|MGT4C_CHICK	Glycosyltransferase that catalyzes the transfer of GlcNAc to the Manalpha1-6 arm to form GlcNAcBeta1-4Manalpha1-6 linkage (also named 'GnT-VI' activity). May also participate in the transfer of N-acetylglucosamine (GlcNAc) to the core mannose residues of N-linked glycans by catalyzing the formation of the GlcNAcbeta1-4 branch on the GlcNAcbeta1-2Manalpha1-3 arm of the core structure of N-linked glycans.	0.883247
33080	-0.288808	3.46432	g18085	Sc4wPfr_224	443386	444770	sp|Q9DGD1|MGT4C_CHICK	Glycosyltransferase that catalyzes the transfer of GlcNAc to the Manalpha1-6 arm to form GlcNAcBeta1-4Manalpha1-6 linkage (also named 'GnT-VI' activity). May also participate in the transfer of N-acetylglucosamine (GlcNAc) to the core mannose residues of N-linked glycans by catalyzing the formation of the GlcNAcbeta1-4 branch on the GlcNAcbeta1-2Manalpha1-3 arm of the core structure of N-linked glycans.	0.166251
33083	-0.201387	5.7391	g18086	Sc4wPfr_224	470430	470888	sp|Q4R854|MGT4A_MACFA	Glycosyltransferase that participates in the transfer of N-acetylglucosamine (GlcNAc) to the core mannose residues of N-linked glycans. Catalyzes the formation of the GlcNAcbeta1-4 branch on the GlcNAcbeta1-2Manalpha1-3 arm of the core structure of N-linked glycans. Essential for the production of tri- and tetra-antennary N-linked sugar chains. Involved in glucose transport by mediating SLC2A2/GLUT2 glycosylation, thereby controlling cell-surface expression of SLC2A2 in pancreatic beta cells (By similarity).	0.0897662
33084	-0.0272928	6.48659	g18086	Sc4wPfr_224	472815	473472	sp|Q4R854|MGT4A_MACFA	Glycosyltransferase that participates in the transfer of N-acetylglucosamine (GlcNAc) to the core mannose residues of N-linked glycans. Catalyzes the formation of the GlcNAcbeta1-4 branch on the GlcNAcbeta1-2Manalpha1-3 arm of the core structure of N-linked glycans. Essential for the production of tri- and tetra-antennary N-linked sugar chains. Involved in glucose transport by mediating SLC2A2/GLUT2 glycosylation, thereby controlling cell-surface expression of SLC2A2 in pancreatic beta cells (By similarity).	0.824492
33087	0.222255	3.35509	g18086	Sc4wPfr_224	489225	489888	sp|Q4R854|MGT4A_MACFA	Glycosyltransferase that participates in the transfer of N-acetylglucosamine (GlcNAc) to the core mannose residues of N-linked glycans. Catalyzes the formation of the GlcNAcbeta1-4 branch on the GlcNAcbeta1-2Manalpha1-3 arm of the core structure of N-linked glycans. Essential for the production of tri- and tetra-antennary N-linked sugar chains. Involved in glucose transport by mediating SLC2A2/GLUT2 glycosylation, thereby controlling cell-surface expression of SLC2A2 in pancreatic beta cells (By similarity).	0.311962
33090	0.0187782	4.95211	g18086	Sc4wPfr_224	504126	505336	sp|Q4R854|MGT4A_MACFA	Glycosyltransferase that participates in the transfer of N-acetylglucosamine (GlcNAc) to the core mannose residues of N-linked glycans. Catalyzes the formation of the GlcNAcbeta1-4 branch on the GlcNAcbeta1-2Manalpha1-3 arm of the core structure of N-linked glycans. Essential for the production of tri- and tetra-antennary N-linked sugar chains. Involved in glucose transport by mediating SLC2A2/GLUT2 glycosylation, thereby controlling cell-surface expression of SLC2A2 in pancreatic beta cells (By similarity).	0.897124
33092	-0.167719	4.34829	g18086	Sc4wPfr_224	513562	514213	sp|Q4R854|MGT4A_MACFA	Glycosyltransferase that participates in the transfer of N-acetylglucosamine (GlcNAc) to the core mannose residues of N-linked glycans. Catalyzes the formation of the GlcNAcbeta1-4 branch on the GlcNAcbeta1-2Manalpha1-3 arm of the core structure of N-linked glycans. Essential for the production of tri- and tetra-antennary N-linked sugar chains. Involved in glucose transport by mediating SLC2A2/GLUT2 glycosylation, thereby controlling cell-surface expression of SLC2A2 in pancreatic beta cells (By similarity).	0.339258
33099	0.0723924	3.38394	g18088	Sc4wPfr_224	591120	591833			0.805021
331	-0.0648737	4.25699	g18959	Sc4wPfr_10	2062293	2062986	sp|Q9ESE1|LRBA_MOUSE	May be involved in coupling signal transduction and vesicle trafficking to enable polarized secretion and/or membrane deposition of immune effector molecules.	0.67935
3310	0.172747	4.82774	g23467	Sc4wPfr_106	239464	240262	sp|O75976|CBPD_HUMAN		0.307246
33102	0.0156966	4.13704	g18088	Sc4wPfr_224	600023	600871			0.952371
33112	-0.554923	5.11235	g18096	Sc4wPfr_224	700749	703138			1.8401e-05
33113	-0.426335	4.15633	g18096	Sc4wPfr_224	707242	708723			0.0164112
33115	0.089157	4.59057	g18097	Sc4wPfr_224	717215	718000	sp|Q8C0T5|SI1L1_MOUSE	Stimulates the GTPase activity of RAP2A. Promotes reorganization of the actin cytoskeleton and recruits DLG4 to F-actin. Contributes to the regulation of dendritic spine morphogenesis (By similarity).	0.587451
33116	0.216449	6.01361	g18097	Sc4wPfr_224	720886	722357	sp|Q8C0T5|SI1L1_MOUSE	Stimulates the GTPase activity of RAP2A. Promotes reorganization of the actin cytoskeleton and recruits DLG4 to F-actin. Contributes to the regulation of dendritic spine morphogenesis (By similarity).	0.0755025
33117	-0.0464278	6.48728	g18097	Sc4wPfr_224	729582	730857	sp|Q8C0T5|SI1L1_MOUSE	Stimulates the GTPase activity of RAP2A. Promotes reorganization of the actin cytoskeleton and recruits DLG4 to F-actin. Contributes to the regulation of dendritic spine morphogenesis (By similarity).	0.608107
33119	-0.163252	3.51461	g18097	Sc4wPfr_224	737418	738719	sp|Q8C0T5|SI1L1_MOUSE	Stimulates the GTPase activity of RAP2A. Promotes reorganization of the actin cytoskeleton and recruits DLG4 to F-actin. Contributes to the regulation of dendritic spine morphogenesis (By similarity).	0.435685
33124	-0.0613527	3.81063	g18097	Sc4wPfr_224	796252	798153	sp|Q8C0T5|SI1L1_MOUSE	Stimulates the GTPase activity of RAP2A. Promotes reorganization of the actin cytoskeleton and recruits DLG4 to F-actin. Contributes to the regulation of dendritic spine morphogenesis (By similarity).	0.765196
33127	-0.219822	4.41915	g18097	Sc4wPfr_224	837129	841006	sp|Q8C0T5|SI1L1_MOUSE	Stimulates the GTPase activity of RAP2A. Promotes reorganization of the actin cytoskeleton and recruits DLG4 to F-actin. Contributes to the regulation of dendritic spine morphogenesis (By similarity).	0.188054
33128	0.039699	3.3662	g18097	Sc4wPfr_224	845932	847634	sp|Q8C0T5|SI1L1_MOUSE	Stimulates the GTPase activity of RAP2A. Promotes reorganization of the actin cytoskeleton and recruits DLG4 to F-actin. Contributes to the regulation of dendritic spine morphogenesis (By similarity).	0.891316
33132	0.2627	3.54059	g18098	Sc4wPfr_224	877268	878204			0.131319
33133	-0.132192	3.50266	g18098	Sc4wPfr_224	884863	885617			0.509743
33135	0.149038	5.98024	g18099	Sc4wPfr_224	898010	898869			0.21803
33136	-0.040711	5.52561	g18100	Sc4wPfr_224	905927	907215	sp|Q9Y466|NR2E1_HUMAN	Orphan receptor that binds DNA as a monomer to hormone response elements (HRE) containing an extended core motif half-site sequence 5'-AAGGTCA-3' in which the 5' flanking nucleotides participate in determining receptor specificity (By similarity). May be required to pattern anterior brain differentiation. Involved in the regulation of retinal development and essential for vision. During retinogenesis, regulates PTEN-Cyclin D expression via binding to the promoter region of PTEN and suppressing its activity (By similarity). May be involved in retinoic acid receptor (RAR) regulation in retinal cells.	0.72376
33137	0.194391	6.08758	g18100	Sc4wPfr_224	908913	910236	sp|Q9Y466|NR2E1_HUMAN	Orphan receptor that binds DNA as a monomer to hormone response elements (HRE) containing an extended core motif half-site sequence 5'-AAGGTCA-3' in which the 5' flanking nucleotides participate in determining receptor specificity (By similarity). May be required to pattern anterior brain differentiation. Involved in the regulation of retinal development and essential for vision. During retinogenesis, regulates PTEN-Cyclin D expression via binding to the promoter region of PTEN and suppressing its activity (By similarity). May be involved in retinoic acid receptor (RAR) regulation in retinal cells.	0.156526
33138	0.0541957	4.43802	g18100	Sc4wPfr_224	911026	911350	sp|Q9Y466|NR2E1_HUMAN	Orphan receptor that binds DNA as a monomer to hormone response elements (HRE) containing an extended core motif half-site sequence 5'-AAGGTCA-3' in which the 5' flanking nucleotides participate in determining receptor specificity (By similarity). May be required to pattern anterior brain differentiation. Involved in the regulation of retinal development and essential for vision. During retinogenesis, regulates PTEN-Cyclin D expression via binding to the promoter region of PTEN and suppressing its activity (By similarity). May be involved in retinoic acid receptor (RAR) regulation in retinal cells.	0.734517
33139	0.629304	3.25083	g18101	Sc4wPfr_224	925380	926058			0.00201789
3314	0.0255926	5.9527	g23467	Sc4wPfr_106	270887	271912	sp|O75976|CBPD_HUMAN		0.843429
33142	0.585829	5.89419	g18101	Sc4wPfr_224	935556	937394			4.38051e-05
33145	-0.120363	4.24365	g18102	Sc4wPfr_224	942328	942752			0.522082
33146	-0.637037	3.33359	g18102	Sc4wPfr_224	943956	944469			0.000142534
33147	-0.556109	4.7415	g18102	Sc4wPfr_224	945746	946578			5.29813e-05
33148	-0.19855	3.03836	g18102	Sc4wPfr_224	947608	948315			0.445134
33150	-0.375452	4.84747	g18103	Sc4wPfr_224	977790	980805	sp|P13619|AT5F1_BOVIN	Mitochondrial membrane ATP synthase (F(1)F(0) ATP synthase or Complex V) produces ATP from ADP in the presence of a proton gradient across the membrane which is generated by electron transport complexes of the respiratory chain. F-type ATPases consist of two structural domains, F(1) - containing the extramembraneous catalytic core, and F(0) - containing the membrane proton channel, linked together by a central stalk and a peripheral stalk. During catalysis, ATP synthesis in the catalytic domain of F(1) is coupled via a rotary mechanism of the central stalk subunits to proton translocation. Part of the complex F(0) domain and the peripheric stalk, which acts as a stator to hold the catalytic alpha(3)beta(3) subcomplex and subunit a/ATP6 static relative to the rotary elements.	0.00648017
33152	-0.0371939	2.9845	g18103	Sc4wPfr_224	985163	986666	sp|P13619|AT5F1_BOVIN	Mitochondrial membrane ATP synthase (F(1)F(0) ATP synthase or Complex V) produces ATP from ADP in the presence of a proton gradient across the membrane which is generated by electron transport complexes of the respiratory chain. F-type ATPases consist of two structural domains, F(1) - containing the extramembraneous catalytic core, and F(0) - containing the membrane proton channel, linked together by a central stalk and a peripheral stalk. During catalysis, ATP synthesis in the catalytic domain of F(1) is coupled via a rotary mechanism of the central stalk subunits to proton translocation. Part of the complex F(0) domain and the peripheric stalk, which acts as a stator to hold the catalytic alpha(3)beta(3) subcomplex and subunit a/ATP6 static relative to the rotary elements.	0.927169
33154	-0.194496	4.86035	g18104	Sc4wPfr_224	994945	995544			0.1887
33158	0.129924	5.74792	g18105	Sc4wPfr_224	1002748	1003660	sp|O46606|DDHD1_BOVIN	Phospholipase that hydrolyzes phosphatidic acid, including 1,2-dioleoyl-sn-phosphatidic acid (PubMed:9488669). Required for the organization of the endoplasmic reticulum exit sites (ERES), also known as transitional endoplasmic reticulum (tER) (By similarity).	0.182921
33159	-0.271312	3.31235	g18105	Sc4wPfr_224	1019298	1020005	sp|O46606|DDHD1_BOVIN	Phospholipase that hydrolyzes phosphatidic acid, including 1,2-dioleoyl-sn-phosphatidic acid (PubMed:9488669). Required for the organization of the endoplasmic reticulum exit sites (ERES), also known as transitional endoplasmic reticulum (tER) (By similarity).	0.326509
3316	0.122432	4.86456	g23470	Sc4wPfr_106	283595	284153	sp|Q62383|SPT6H_MOUSE	Transcription elongation factor which binds histone H3 and plays a key role in the regulation of transcription elongation and mRNA processing. Enhances the transcription elongation by RNA polymerase II (RNAPII) and is also required for the efficient activation of transcriptional elongation by the HIV-1 nuclear transcriptional activator, Tat. Besides chaperoning histones in transcription, acts to transport and splice mRNA by forming a complex with IWS1 and the C-terminal domain (CTD) of the RNAPII subunit RPB1 (POLR2A). The SUPT6H:IWS1:CTD complex recruits mRNA export factors (ALYREF/THOC4, EXOSC10) as well as histone modifying enzymes (such as SETD2), to ensure proper mRNA splicing, efficient mRNA export and elongation-coupled H3K36 methylation, a signature chromatin mark of active transcription. SUPT6H via its association with SETD1A, regulates both class-switch recombination and somatic hypermutation through formation of H3K4me3 epigenetic marks on activation-induced cytidine deaminase (AICDA) target loci. Promotes the activation of the myogenic gene program by entailing erasure of the repressive H3K27me3 epigenetic mark through stabilization of the chromatin interaction of the H3K27 demethylase KDM6A.	0.356042
33164	0.0451392	4.73661	g18119	Sc4wPfr_224	1091266	1092473	sp|Q86W92|LIPB1_HUMAN	May regulate the disassembly of focal adhesions. Did not bind receptor-like tyrosine phosphatases type 2A.	0.778585
33165	-0.0184152	5.04115	g18119	Sc4wPfr_224	1098691	1099098	sp|Q86W92|LIPB1_HUMAN	May regulate the disassembly of focal adhesions. Did not bind receptor-like tyrosine phosphatases type 2A.	0.910394
33171	0.0857118	6.59065	g18120	Sc4wPfr_224	1150495	1151219	sp|Q00839|HNRPU_HUMAN	DNA- and RNA-binding protein involved in several cellular processes such as nuclear chromatin organization, telomere-length regulation, transcription, mRNA alternative splicing and stability, Xist-mediated transcriptional silencing and mitotic cell progression (PubMed:10490622, PubMed:18082603, PubMed:19029303, PubMed:22325991, PubMed:25986610, PubMed:28622508). Plays a role in the regulation of interphase large-scale gene-rich chromatin organization through chromatin-associated RNAs (caRNAs) in a transcription-dependent manner, and thereby maintains genomic stability (PubMed:1324173, PubMed:8174554, PubMed:28622508). Required for the localization of the long non-coding Xist RNA on the inactive chromosome X (Xi) and the subsequent initiation and maintenance of X-linked transcriptional gene silencing during X-inactivation (By similarity). Plays a role as a RNA polymerase II (Pol II) holoenzyme transcription regulator (PubMed:8174554, PubMed:9353307, PubMed:10490622, PubMed:15711563, PubMed:19617346, PubMed:23811339). Promotes transcription initiation by direct association with the core-TFIIH basal transcription factor complex for the assembly of a functional pre-initiation complex with Pol II in a actin-dependent manner (PubMed:10490622, PubMed:15711563). Blocks Pol II transcription elongation activity by inhibiting the C-terminal domain (CTD) phosphorylation of Pol II and dissociates from Pol II pre-initiation complex prior to productive transcription elongation (PubMed:10490622). Positively regulates CBX5-induced transcriptional gene silencing and retention of CBX5 in the nucleus (PubMed:19617346). Negatively regulates glucocorticoid-mediated transcriptional activation (PubMed:9353307). Key regulator of transcription initiation and elongation in embryonic stem cells upon leukemia inhibitory factor (LIF) signaling (By similarity). Involved in the long non-coding RNA H19-mediated Pol II transcriptional repression (PubMed:23811339). Participates in the circadian regulation of the core clock component ARNTL/BMAL1 transcription (By similarity). Plays a role in the regulation of telomere length (PubMed:18082603). Plays a role as a global pre-mRNA alternative splicing modulator by regulating U2 small nuclear ribonucleoprotein (snRNP) biogenesis (PubMed:22325991). Plays a role in mRNA stability (PubMed:17174306, PubMed:17289661, PubMed:19029303). Component of the CRD-mediated complex that promotes MYC mRNA stabilization (PubMed:19029303). Enhances the expression of specific genes, such as tumor necrosis factor TNFA, by regulating mRNA stability, possibly through binding to the 3'-untranslated region (UTR) (PubMed:17174306). Plays a role in mitotic cell cycle regulation (PubMed:21242313, PubMed:25986610). Involved in the formation of stable mitotic spindle microtubules (MTs) attachment to kinetochore, spindle organization and chromosome congression (PubMed:21242313). Phosphorylation at Ser-59 by PLK1 is required for chromosome alignement and segregation and progression through mitosis (PubMed:25986610). Contributes also to the targeting of AURKA to mitotic spindle MTs (PubMed:21242313). Binds to double- and single-stranded DNA and RNA, poly(A), poly(C) and poly(G) oligoribonucleotides (PubMed:1628625, PubMed:8068679, PubMed:8174554, PubMed:9204873, PubMed:9405365). Binds to chromatin-associated RNAs (caRNAs) (PubMed:28622508). Associates with chromatin to scaffold/matrix attachment region (S/MAR) elements in a chromatin-associated RNAs (caRNAs)-dependent manner (PubMed:7509195, PubMed:1324173, PubMed:9204873, PubMed:9405365, PubMed:10671544, PubMed:11003645, PubMed:11909954, PubMed:28622508). Binds to the Xist RNA (PubMed:26244333). Binds the long non-coding H19 RNA (PubMed:23811339). Binds to SMN1/2 pre-mRNAs at G/U-rich regions (PubMed:22325991). Binds to small nuclear RNAs (snRNAs) (PubMed:22325991). Binds to the 3'-UTR of TNFA mRNA (PubMed:17174306). Binds (via RNA-binding RGG-box region) to the long non-coding Xist RNA; this binding is direct and bridges the Xist RNA and the inactive chromosome X (Xi) (By similarity). Also negatively regulates embryonic stem cell differentiation upon LIF signaling (By similarity). Required for embryonic development (By similarity). Binds to brown fat long non-coding RNA 1 (Blnc1); facilitates the recruitment of Blnc1 by ZBTB7B required to drive brown and beige fat development and thermogenesis (By similarity).	0.417755
33173	-0.469804	4.52686	g18120	Sc4wPfr_224	1164668	1166827	sp|Q00839|HNRPU_HUMAN	DNA- and RNA-binding protein involved in several cellular processes such as nuclear chromatin organization, telomere-length regulation, transcription, mRNA alternative splicing and stability, Xist-mediated transcriptional silencing and mitotic cell progression (PubMed:10490622, PubMed:18082603, PubMed:19029303, PubMed:22325991, PubMed:25986610, PubMed:28622508). Plays a role in the regulation of interphase large-scale gene-rich chromatin organization through chromatin-associated RNAs (caRNAs) in a transcription-dependent manner, and thereby maintains genomic stability (PubMed:1324173, PubMed:8174554, PubMed:28622508). Required for the localization of the long non-coding Xist RNA on the inactive chromosome X (Xi) and the subsequent initiation and maintenance of X-linked transcriptional gene silencing during X-inactivation (By similarity). Plays a role as a RNA polymerase II (Pol II) holoenzyme transcription regulator (PubMed:8174554, PubMed:9353307, PubMed:10490622, PubMed:15711563, PubMed:19617346, PubMed:23811339). Promotes transcription initiation by direct association with the core-TFIIH basal transcription factor complex for the assembly of a functional pre-initiation complex with Pol II in a actin-dependent manner (PubMed:10490622, PubMed:15711563). Blocks Pol II transcription elongation activity by inhibiting the C-terminal domain (CTD) phosphorylation of Pol II and dissociates from Pol II pre-initiation complex prior to productive transcription elongation (PubMed:10490622). Positively regulates CBX5-induced transcriptional gene silencing and retention of CBX5 in the nucleus (PubMed:19617346). Negatively regulates glucocorticoid-mediated transcriptional activation (PubMed:9353307). Key regulator of transcription initiation and elongation in embryonic stem cells upon leukemia inhibitory factor (LIF) signaling (By similarity). Involved in the long non-coding RNA H19-mediated Pol II transcriptional repression (PubMed:23811339). Participates in the circadian regulation of the core clock component ARNTL/BMAL1 transcription (By similarity). Plays a role in the regulation of telomere length (PubMed:18082603). Plays a role as a global pre-mRNA alternative splicing modulator by regulating U2 small nuclear ribonucleoprotein (snRNP) biogenesis (PubMed:22325991). Plays a role in mRNA stability (PubMed:17174306, PubMed:17289661, PubMed:19029303). Component of the CRD-mediated complex that promotes MYC mRNA stabilization (PubMed:19029303). Enhances the expression of specific genes, such as tumor necrosis factor TNFA, by regulating mRNA stability, possibly through binding to the 3'-untranslated region (UTR) (PubMed:17174306). Plays a role in mitotic cell cycle regulation (PubMed:21242313, PubMed:25986610). Involved in the formation of stable mitotic spindle microtubules (MTs) attachment to kinetochore, spindle organization and chromosome congression (PubMed:21242313). Phosphorylation at Ser-59 by PLK1 is required for chromosome alignement and segregation and progression through mitosis (PubMed:25986610). Contributes also to the targeting of AURKA to mitotic spindle MTs (PubMed:21242313). Binds to double- and single-stranded DNA and RNA, poly(A), poly(C) and poly(G) oligoribonucleotides (PubMed:1628625, PubMed:8068679, PubMed:8174554, PubMed:9204873, PubMed:9405365). Binds to chromatin-associated RNAs (caRNAs) (PubMed:28622508). Associates with chromatin to scaffold/matrix attachment region (S/MAR) elements in a chromatin-associated RNAs (caRNAs)-dependent manner (PubMed:7509195, PubMed:1324173, PubMed:9204873, PubMed:9405365, PubMed:10671544, PubMed:11003645, PubMed:11909954, PubMed:28622508). Binds to the Xist RNA (PubMed:26244333). Binds the long non-coding H19 RNA (PubMed:23811339). Binds to SMN1/2 pre-mRNAs at G/U-rich regions (PubMed:22325991). Binds to small nuclear RNAs (snRNAs) (PubMed:22325991). Binds to the 3'-UTR of TNFA mRNA (PubMed:17174306). Binds (via RNA-binding RGG-box region) to the long non-coding Xist RNA; this binding is direct and bridges the Xist RNA and the inactive chromosome X (Xi) (By similarity). Also negatively regulates embryonic stem cell differentiation upon LIF signaling (By similarity). Required for embryonic development (By similarity). Binds to brown fat long non-coding RNA 1 (Blnc1); facilitates the recruitment of Blnc1 by ZBTB7B required to drive brown and beige fat development and thermogenesis (By similarity).	0.000272335
33177	-0.024909	4.13681	g18121	Sc4wPfr_224	1180061	1181195	sp|O13146|EPHA3_DANRE	Receptor tyrosine kinase which binds promiscuously membrane-bound ephrin family ligands residing on adjacent cells, leading to contact-dependent bidirectional signaling into neighboring cells. The signaling pathway downstream of the receptor is referred to as forward signaling while the signaling pathway downstream of the ephrin ligand is referred to as reverse signaling. Highly promiscuous for ephrin-A ligands it binds preferentially efna5. Upon activation by efna5 regulates cell-cell adhesion, cytoskeletal organization and cell migration. Plays a role in cardiac cells migration and differentiation probably through activation by efna1. Involved in the retinotectal mapping of neurons. May also control the segregation but not the guidance of motor and sensory axons during neuromuscular circuit development (By similarity).	0.909754
33180	0.163735	3.96921	g18121	Sc4wPfr_224	1189916	1190859	sp|O13146|EPHA3_DANRE	Receptor tyrosine kinase which binds promiscuously membrane-bound ephrin family ligands residing on adjacent cells, leading to contact-dependent bidirectional signaling into neighboring cells. The signaling pathway downstream of the receptor is referred to as forward signaling while the signaling pathway downstream of the ephrin ligand is referred to as reverse signaling. Highly promiscuous for ephrin-A ligands it binds preferentially efna5. Upon activation by efna5 regulates cell-cell adhesion, cytoskeletal organization and cell migration. Plays a role in cardiac cells migration and differentiation probably through activation by efna1. Involved in the retinotectal mapping of neurons. May also control the segregation but not the guidance of motor and sensory axons during neuromuscular circuit development (By similarity).	0.351694
33194	-0.0144603	3.99905	g18123	Sc4wPfr_224	1291505	1293099	sp|P29318|EPHA3_CHICK	Receptor tyrosine kinase which binds promiscuously membrane-bound ephrin family ligands residing on adjacent cells, leading to contact-dependent bidirectional signaling into neighboring cells. The signaling pathway downstream of the receptor is referred to as forward signaling while the signaling pathway downstream of the ephrin ligand is referred to as reverse signaling. Highly promiscuous for ephrin-A ligands it binds preferentially EFNA5. Upon activation by EFNA5 regulates cell-cell adhesion, cytoskeletal organization and cell migration. Plays a role in cardiac cells migration and differentiation probably through activation by EFNA1. Involved in the retinotectal mapping of neurons. May also control the segregation but not the guidance of motor and sensory axons during neuromuscular circuit development.	0.943718
33195	0.180392	4.60639	g18123	Sc4wPfr_224	1310512	1312006	sp|P29318|EPHA3_CHICK	Receptor tyrosine kinase which binds promiscuously membrane-bound ephrin family ligands residing on adjacent cells, leading to contact-dependent bidirectional signaling into neighboring cells. The signaling pathway downstream of the receptor is referred to as forward signaling while the signaling pathway downstream of the ephrin ligand is referred to as reverse signaling. Highly promiscuous for ephrin-A ligands it binds preferentially EFNA5. Upon activation by EFNA5 regulates cell-cell adhesion, cytoskeletal organization and cell migration. Plays a role in cardiac cells migration and differentiation probably through activation by EFNA1. Involved in the retinotectal mapping of neurons. May also control the segregation but not the guidance of motor and sensory axons during neuromuscular circuit development.	0.187257
33198	-0.169578	3.62222	g18125	Sc4wPfr_224	1344874	1345512			0.329038
33205	0.027755	3.2773	g18126	Sc4wPfr_224	1379535	1381195	sp|Q15375|EPHA7_HUMAN	Receptor tyrosine kinase which binds promiscuously GPI-anchored ephrin-A family ligands residing on adjacent cells, leading to contact-dependent bidirectional signaling into neighboring cells. The signaling pathway downstream of the receptor is referred to as forward signaling while the signaling pathway downstream of the ephrin ligand is referred to as reverse signaling. Among GPI-anchored ephrin-A ligands, EFNA5 is a cognate/functional ligand for EPHA7 and their interaction regulates brain development modulating cell-cell adhesion and repulsion. Has a repellent activity on axons and is for instance involved in the guidance of corticothalamic axons and in the proper topographic mapping of retinal axons to the colliculus. May also regulate brain development through a caspase(CASP3)-dependent proapoptotic activity. Forward signaling may result in activation of components of the ERK signaling pathway including MAP2K1, MAP2K2, MAPK1 AND MAPK3 which are phosphorylated upon activation of EPHA7.	0.919393
33211	0.00541244	5.47957	g18126	Sc4wPfr_224	1404734	1405649	sp|Q15375|EPHA7_HUMAN	Receptor tyrosine kinase which binds promiscuously GPI-anchored ephrin-A family ligands residing on adjacent cells, leading to contact-dependent bidirectional signaling into neighboring cells. The signaling pathway downstream of the receptor is referred to as forward signaling while the signaling pathway downstream of the ephrin ligand is referred to as reverse signaling. Among GPI-anchored ephrin-A ligands, EFNA5 is a cognate/functional ligand for EPHA7 and their interaction regulates brain development modulating cell-cell adhesion and repulsion. Has a repellent activity on axons and is for instance involved in the guidance of corticothalamic axons and in the proper topographic mapping of retinal axons to the colliculus. May also regulate brain development through a caspase(CASP3)-dependent proapoptotic activity. Forward signaling may result in activation of components of the ERK signaling pathway including MAP2K1, MAP2K2, MAPK1 AND MAPK3 which are phosphorylated upon activation of EPHA7.	0.97258
33217	0.0382843	5.59115	g18127	Sc4wPfr_224	1437073	1437965			0.745667
33218	-0.937966	4.7762	g18127	Sc4wPfr_224	1438649	1440450			5.48695e-09
33219	-0.409259	4.50714	g18130	Sc4wPfr_224	1450755	1451522			0.00266886
33220	-0.10553	3.47248	g18131	Sc4wPfr_224	1451908	1452490			0.563732
33230	0.14433	4.16971	g18147	Sc4wPfr_224	1502795	1503554			0.353055
33236	-0.346644	3.83426	g18149	Sc4wPfr_224	1548943	1552656	sp|A7RQM5|ASNA_NEMVE	ATPase required for the post-translational delivery of tail-anchored (TA) proteins to the endoplasmic reticulum. Recognizes and selectively binds the transmembrane domain of TA proteins in the cytosol. This complex then targets to the endoplasmic reticulum by membrane-bound receptors, where the tail-anchored protein is released for insertion. This process is regulated by ATP binding and hydrolysis. ATP binding drives the homodimer towards the closed dimer state, facilitating recognition of newly synthesized TA membrane proteins. ATP hydrolysis is required for insertion. Subsequently, the homodimer reverts towards the open dimer state, lowering its affinity for the membrane-bound receptor, and returning it to the cytosol to initiate a new round of targeting.	0.198677
33240	-0.0695185	4.31989	g18152	Sc4wPfr_224	1581579	1582203	sp|Q96LR5|UB2E2_HUMAN	Accepts ubiquitin from the E1 complex and catalyzes its covalent attachment to other proteins. In vitro catalyzes 'Lys-11'- and 'Lys-48'-, as well as 'Lys-63'-linked polyubiquitination. Catalyzes the ISGylation of influenza A virus NS1 protein.	0.712365
33242	0.0596842	4.58956	g18155	Sc4wPfr_224	1594928	1595468	sp|Q4VAC9|PKHG3_MOUSE		0.788099
33243	-0.219251	6.14219	g18155	Sc4wPfr_224	1596432	1597965	sp|Q4VAC9|PKHG3_MOUSE		0.0181312
33249	-0.0571637	3.55909	g18156	Sc4wPfr_224	1628381	1629488			0.812467
33251	0.106703	5.85874	g18158	Sc4wPfr_224	1641639	1642229			0.435914
33252	0.0887637	3.38607	g18158	Sc4wPfr_224	1645690	1646053			0.712629
33255	-0.0673793	3.35268	g18160	Sc4wPfr_224	1665622	1668118	sp|Q497V6|BAHD1_MOUSE	Heterochromatin protein that acts as a transcription repressor and has the ability to promote the formation of large heterochromatic domains. May act by recruiting heterochromatin proteins such as CBX5 (HP1 alpha), HDAC5 and MBD1. Represses IGF2 expression by binding to its CpG-rich P3 promoter and recruiting heterochromatin proteins (By similarity).	0.832586
33256	-0.102361	5.02677	g18160	Sc4wPfr_224	1674906	1675565	sp|Q497V6|BAHD1_MOUSE	Heterochromatin protein that acts as a transcription repressor and has the ability to promote the formation of large heterochromatic domains. May act by recruiting heterochromatin proteins such as CBX5 (HP1 alpha), HDAC5 and MBD1. Represses IGF2 expression by binding to its CpG-rich P3 promoter and recruiting heterochromatin proteins (By similarity).	0.317436
33260	-0.0642423	4.44453	g18161	Sc4wPfr_224	1687683	1688805			0.764353
33261	-0.160712	4.77907	g18162	Sc4wPfr_224	1693201	1695370			0.219167
33263	-0.147365	3.30411	g18162	Sc4wPfr_224	1700836	1702317			0.559614
33265	0.03176	4.93861	g18162	Sc4wPfr_224	1707325	1708389			0.82978
33267	0.00391068	4.58161	g18163	Sc4wPfr_224	1723653	1724859	sp|Q4V7A6|PHF10_RAT	Involved in transcription activity regulation by chromatin remodeling. Belongs to the neural progenitors-specific chromatin remodeling complex (npBAF complex) and is required for the proliferation of neural progenitors. During neural development a switch from a stem/progenitor to a post-mitotic chromatin remodeling mechanism occurs as neurons exit the cell cycle and become committed to their adult state. The transition from proliferating neural stem/progenitor cells to post-mitotic neurons requires a switch in subunit composition of the npBAF and nBAF complexes. As neural progenitors exit mitosis and differentiate into neurons, npBAF complexes which contain ACTL6A/BAF53A and PHF10/BAF45A, are exchanged for homologous alternative ACTL6B/BAF53B and DPF1/BAF45B or DPF3/BAF45C subunits in neuron-specific complexes (nBAF). The npBAF complex is essential for the self-renewal/proliferative capacity of the multipotent neural stem cells. The nBAF complex along with CREST plays a role regulating the activity of genes essential for dendrite growth (By similarity).	0.983101
33271	0.0532223	3.82366	g18167	Sc4wPfr_224	1767940	1768866	sp|Q8NEV4|MYO3A_HUMAN	Probable actin-based motor with a protein kinase activity. Probably plays a role in vision and hearing (PubMed:12032315). Required for normal cochlear hair bundle development and hearing. Plays an important role in the early steps of cochlear hair bundle morphogenesis. Influences the number and lengths of stereocilia to be produced and limits the growth of microvilli within the forming auditory hair bundles thereby contributing to the architecture of the hair bundle, including its staircase pattern. Involved in the elongation of actin in stereocilia tips by transporting the actin regulatory factor ESPN to the plus ends of actin filaments (By similarity).	0.843203
33272	0.172908	3.50369	g18167	Sc4wPfr_224	1771447	1772573	sp|Q8NEV4|MYO3A_HUMAN	Probable actin-based motor with a protein kinase activity. Probably plays a role in vision and hearing (PubMed:12032315). Required for normal cochlear hair bundle development and hearing. Plays an important role in the early steps of cochlear hair bundle morphogenesis. Influences the number and lengths of stereocilia to be produced and limits the growth of microvilli within the forming auditory hair bundles thereby contributing to the architecture of the hair bundle, including its staircase pattern. Involved in the elongation of actin in stereocilia tips by transporting the actin regulatory factor ESPN to the plus ends of actin filaments (By similarity).	0.33211
33275	0.342876	3.81807	g18167	Sc4wPfr_224	1823598	1824143	sp|Q8NEV4|MYO3A_HUMAN	Probable actin-based motor with a protein kinase activity. Probably plays a role in vision and hearing (PubMed:12032315). Required for normal cochlear hair bundle development and hearing. Plays an important role in the early steps of cochlear hair bundle morphogenesis. Influences the number and lengths of stereocilia to be produced and limits the growth of microvilli within the forming auditory hair bundles thereby contributing to the architecture of the hair bundle, including its staircase pattern. Involved in the elongation of actin in stereocilia tips by transporting the actin regulatory factor ESPN to the plus ends of actin filaments (By similarity).	0.0949902
33278	-0.0641378	5.57788	g18167	Sc4wPfr_224	1857052	1858244	sp|Q8NEV4|MYO3A_HUMAN	Probable actin-based motor with a protein kinase activity. Probably plays a role in vision and hearing (PubMed:12032315). Required for normal cochlear hair bundle development and hearing. Plays an important role in the early steps of cochlear hair bundle morphogenesis. Influences the number and lengths of stereocilia to be produced and limits the growth of microvilli within the forming auditory hair bundles thereby contributing to the architecture of the hair bundle, including its staircase pattern. Involved in the elongation of actin in stereocilia tips by transporting the actin regulatory factor ESPN to the plus ends of actin filaments (By similarity).	0.582292
33285	0.474785	4.07087	g18168	Sc4wPfr_224	1899710	1900458			0.00923042
33296	-0.183515	5.19735	g18171	Sc4wPfr_224	1994118	1995436			0.0710097
33299	0.290654	3.53877	g18171	Sc4wPfr_224	2012018	2012643			0.0863599
33302	0.344824	4.78993	g18172	Sc4wPfr_224	2044591	2045323			0.0368725
33304	-0.13439	5.30785	g18172	Sc4wPfr_224	2049285	2050061			0.317751
33305	-0.402654	3.8266	g18172	Sc4wPfr_224	2053194	2054141			0.105855
33311	-0.548058	3.57628	g18174	Sc4wPfr_224	2090048	2092239			0.00880314
33313	-0.0350021	5.2945	g18175	Sc4wPfr_224	2101651	2102407			0.802086
33317	-0.0452682	4.74554	g18177	Sc4wPfr_224	2142735	2143838			0.814008
3332	0.128074	5.35241	g23479	Sc4wPfr_106	471080	471867	sp|P70584|ACDSB_RAT	Has greatest activity toward short branched chain acyl-CoA derivative such as (s)-2-methylbutyryl-CoA, isobutyryl-CoA, and 2-methylhexanoyl-CoA as well as toward short straight chain acyl-CoAs such as butyryl-CoA and hexanoyl-CoA. Can use valproyl-CoA as substrate and may play a role in controlling the metabolic flux of valproic acid in the development of toxicity of this agent.	0.295998
33328	-0.0205905	4.00574	g18182	Sc4wPfr_224	2254879	2256045	sp|Q6AXT5|RAB21_RAT	Regulates integrin internalization and recycling, but does not influence the traffic of endosomally translocated receptors in general (By similarity). As a result, may regulate cell adhesion and migration (By similarity). During the mitosis of adherent cells, controls the endosomal trafficking of integrins which is required for the successful completion of cytokinesis (By similarity). Involved in neurite growth (PubMed:19745841). Following SBF2/MTMT13-mediated activation in response to starvation-induced autophagy, binds to and regulates SNARE protein VAMP8 endolysosomal transport required for SNARE-mediated autophagosome-lysosome fusion (By similarity).	0.918357
33330	0.0107293	4.20953	g18183	Sc4wPfr_224	2270882	2271732			0.950483
33332	-0.0606797	5.37195	g18183	Sc4wPfr_224	2278361	2279709			0.597582
33334	0.000365646	4.97453	g18183	Sc4wPfr_224	2283568	2285476			0.998122
33339	-0.124979	3.70792	g18184	Sc4wPfr_224	2309338	2310487			0.424479
33340	-0.182289	4.26085	g18184	Sc4wPfr_224	2316226	2317334			0.277842
33343	0.286728	5.20248	g18184	Sc4wPfr_224	2326205	2327817			0.0469518
33345	-0.112594	4.46181	g18186	Sc4wPfr_224	2337840	2339185			0.400654
33347	0.00472267	4.32888	g18188	Sc4wPfr_224	2355795	2356854			0.979618
33348	-0.000606153	3.64835	g18188	Sc4wPfr_224	2361838	2362661			0.99803
3335	-0.145721	3.97598	g23480	Sc4wPfr_106	499389	501735	sp|Q84JU4|IBR5_ARATH	Required for the transduction of auxin and abscisic acid (ABA) signaling pathways. Dephosphorylates and inactivates the MAP kinase MPK12.	0.448717
33350	0.0082271	4.93682	g18188	Sc4wPfr_224	2370444	2371656			0.966218
33353	-0.458902	4.25745	g18189	Sc4wPfr_224	2377081	2377786			0.00128899
33355	0.272702	6.13692	g18190	Sc4wPfr_224	2388631	2389783			0.0752121
33357	0.0433114	3.07952	g18190	Sc4wPfr_224	2394049	2395494			0.894017
3336	0.0750881	5.26074	g23480	Sc4wPfr_106	507895	508643	sp|Q84JU4|IBR5_ARATH	Required for the transduction of auxin and abscisic acid (ABA) signaling pathways. Dephosphorylates and inactivates the MAP kinase MPK12.	0.455635
33361	0.0373493	5.06172	g18191	Sc4wPfr_224	2417635	2418248	sp|Q9ZQF9|MBR1_ARATH	E3 ubiquitin-protein ligase that functions as regulator of MED25 stability by targeting MED25 for degradation in a RING-H2-dependent way. Proteasome-dependent degradation of MED25 seems to activate its function as positive regulator of FLOWERING LOCUS T (FT) and is important to induce the expression of FT and consequently to promote flowering.	0.815827
33362	-0.114469	5.83944	g18191	Sc4wPfr_224	2418398	2419266	sp|Q9ZQF9|MBR1_ARATH	E3 ubiquitin-protein ligase that functions as regulator of MED25 stability by targeting MED25 for degradation in a RING-H2-dependent way. Proteasome-dependent degradation of MED25 seems to activate its function as positive regulator of FLOWERING LOCUS T (FT) and is important to induce the expression of FT and consequently to promote flowering.	0.248374
33363	0.213867	5.23634	g18191	Sc4wPfr_224	2419714	2420339	sp|Q9ZQF9|MBR1_ARATH	E3 ubiquitin-protein ligase that functions as regulator of MED25 stability by targeting MED25 for degradation in a RING-H2-dependent way. Proteasome-dependent degradation of MED25 seems to activate its function as positive regulator of FLOWERING LOCUS T (FT) and is important to induce the expression of FT and consequently to promote flowering.	0.0783978
33364	0.895178	4.39444	g18192	Sc4wPfr_224	2425765	2426171	sp|Q8BND5|QSOX1_MOUSE	Catalyzes the oxidation of sulfhydryl groups in peptide and protein thiols to disulfides with the reduction of oxygen to hydrogen peroxide (PubMed:26819240). Plays a role in disulfide bond formation in a variety of extracellular proteins (PubMed:26819240). In fibroblasts, required for normal incorporation of laminin into the extracellular matrix, and thereby for normal cell-cell adhesion and cell migration (PubMed:26819240).	7.23214e-06
33365	0.118867	5.84079	g18192	Sc4wPfr_224	2427774	2428587	sp|Q8BND5|QSOX1_MOUSE	Catalyzes the oxidation of sulfhydryl groups in peptide and protein thiols to disulfides with the reduction of oxygen to hydrogen peroxide (PubMed:26819240). Plays a role in disulfide bond formation in a variety of extracellular proteins (PubMed:26819240). In fibroblasts, required for normal incorporation of laminin into the extracellular matrix, and thereby for normal cell-cell adhesion and cell migration (PubMed:26819240).	0.246783
33367	-0.0873005	3.85912	g18192	Sc4wPfr_224	2454716	2456589	sp|Q8BND5|QSOX1_MOUSE	Catalyzes the oxidation of sulfhydryl groups in peptide and protein thiols to disulfides with the reduction of oxygen to hydrogen peroxide (PubMed:26819240). Plays a role in disulfide bond formation in a variety of extracellular proteins (PubMed:26819240). In fibroblasts, required for normal incorporation of laminin into the extracellular matrix, and thereby for normal cell-cell adhesion and cell migration (PubMed:26819240).	0.652868
3337	0.0141756	5.13129	g23481	Sc4wPfr_106	518907	519635			0.922386
33375	-0.210585	3.88344	g18194	Sc4wPfr_224	2533025	2533566	sp|P13010|XRCC5_HUMAN	Single-stranded DNA-dependent ATP-dependent helicase. Has a role in chromosome translocation. The DNA helicase II complex binds preferentially to fork-like ends of double-stranded DNA in a cell cycle-dependent manner. It works in the 3'-5' direction. Binding to DNA may be mediated by XRCC6. Involved in DNA non-homologous end joining (NHEJ) required for double-strand break repair and V(D)J recombination. The XRCC5/6 dimer acts as regulatory subunit of the DNA-dependent protein kinase complex DNA-PK by increasing the affinity of the catalytic subunit PRKDC to DNA by 100-fold. The XRCC5/6 dimer is probably involved in stabilizing broken DNA ends and bringing them together (PubMed:12145306, PubMed:20383123, PubMed:7957065, PubMed:8621488). The assembly of the DNA-PK complex to DNA ends is required for the NHEJ ligation step. In association with NAA15, the XRCC5/6 dimer binds to the osteocalcin promoter and activates osteocalcin expression (PubMed:20383123). The XRCC5/6 dimer probably also acts as a 5'-deoxyribose-5-phosphate lyase (5'-dRP lyase), by catalyzing the beta-elimination of the 5' deoxyribose-5-phosphate at an abasic site near double-strand breaks. XRCC5 probably acts as the catalytic subunit of 5'-dRP activity, and allows to 'clean' the termini of abasic sites, a class of nucleotide damage commonly associated with strand breaks, before such broken ends can be joined. The XRCC5/6 dimer together with APEX1 acts as a negative regulator of transcription (PubMed:8621488). Plays a role in the regulation of DNA virus-mediated innate immune response by assembling into the HDP-RNP complex, a complex that serves as a platform for IRF3 phosphorylation and subsequent innate immune response activation through the cGAS-STING pathway.	0.229774
33377	-0.140427	4.56337	g18194	Sc4wPfr_224	2552148	2553121	sp|P13010|XRCC5_HUMAN	Single-stranded DNA-dependent ATP-dependent helicase. Has a role in chromosome translocation. The DNA helicase II complex binds preferentially to fork-like ends of double-stranded DNA in a cell cycle-dependent manner. It works in the 3'-5' direction. Binding to DNA may be mediated by XRCC6. Involved in DNA non-homologous end joining (NHEJ) required for double-strand break repair and V(D)J recombination. The XRCC5/6 dimer acts as regulatory subunit of the DNA-dependent protein kinase complex DNA-PK by increasing the affinity of the catalytic subunit PRKDC to DNA by 100-fold. The XRCC5/6 dimer is probably involved in stabilizing broken DNA ends and bringing them together (PubMed:12145306, PubMed:20383123, PubMed:7957065, PubMed:8621488). The assembly of the DNA-PK complex to DNA ends is required for the NHEJ ligation step. In association with NAA15, the XRCC5/6 dimer binds to the osteocalcin promoter and activates osteocalcin expression (PubMed:20383123). The XRCC5/6 dimer probably also acts as a 5'-deoxyribose-5-phosphate lyase (5'-dRP lyase), by catalyzing the beta-elimination of the 5' deoxyribose-5-phosphate at an abasic site near double-strand breaks. XRCC5 probably acts as the catalytic subunit of 5'-dRP activity, and allows to 'clean' the termini of abasic sites, a class of nucleotide damage commonly associated with strand breaks, before such broken ends can be joined. The XRCC5/6 dimer together with APEX1 acts as a negative regulator of transcription (PubMed:8621488). Plays a role in the regulation of DNA virus-mediated innate immune response by assembling into the HDP-RNP complex, a complex that serves as a platform for IRF3 phosphorylation and subsequent innate immune response activation through the cGAS-STING pathway.	0.302295
33378	0.386078	3.00219	g18195	Sc4wPfr_224	2555566	2555977			0.215342
33379	-0.0397499	4.32433	g18195	Sc4wPfr_224	2557706	2560434			0.81947
3338	0.0610571	5.65975	g23481	Sc4wPfr_106	525486	526514			0.566338
33381	0.0818929	4.82465	g18196	Sc4wPfr_224	2578511	2579886			0.560483
33382	-0.0633486	4.7358	g18197	Sc4wPfr_224	2584325	2585543	sp|Q6NZN0|RBM26_MOUSE		0.673669
33387	0.360645	7.40208	g18199	Sc4wPfr_224	2643546	2645065	sp|Q5SFM8|RBM27_MOUSE		0.00294058
33388	0.164762	3.70601	g18200	Sc4wPfr_224	2648068	2648504	sp|Q99578|RIT2_HUMAN	Binds and exchanges GTP and GDP. Binds and modulates the activation of POU4F1 as gene expression regulator.	0.488577
33393	0.265212	5.06639	g18200	Sc4wPfr_224	2655983	2657849	sp|Q99578|RIT2_HUMAN	Binds and exchanges GTP and GDP. Binds and modulates the activation of POU4F1 as gene expression regulator.	0.102504
33396	-0.0306348	5.79397	g18200	Sc4wPfr_224	2666673	2667801	sp|Q99578|RIT2_HUMAN	Binds and exchanges GTP and GDP. Binds and modulates the activation of POU4F1 as gene expression regulator.	0.802055
33399	-0.163196	3.59328	g33370	Sc4wPfr_224.1	2300	3180			0.284958
33402	0.103597	4.00112	g33370	Sc4wPfr_224.1	8004	9253			0.577349
33404	-0.086372	5.01796	g33372	Sc4wPfr_224.1	24746	25527	sp|Q61496|DDX4_MOUSE	ATP-dependent RNA helicase required during spermatogenesis to repress transposable elements and preventing their mobilization, which is essential for the germline integrity (PubMed:20439430, PubMed:28633017). Acts via the piRNA metabolic process, which mediates the repression of transposable elements during meiosis by forming complexes composed of piRNAs and Piwi proteins and governs the methylation and subsequent repression of transposons (PubMed:20439430, PubMed:28633017). Involved in the secondary piRNAs metabolic process, the production of piRNAs in fetal male germ cells through a ping-pong amplification cycle (PubMed:20439430, PubMed:28633017). Required for PIWIL2 slicing-triggered piRNA biogenesis: helicase activity enables utilization of one of the slice cleavage fragments generated by PIWIL2 and processing these pre-piRNAs into piRNAs (PubMed:28633017).	0.518889
33406	0.273825	4.49653	g33372	Sc4wPfr_224.1	56365	57435	sp|Q61496|DDX4_MOUSE	ATP-dependent RNA helicase required during spermatogenesis to repress transposable elements and preventing their mobilization, which is essential for the germline integrity (PubMed:20439430, PubMed:28633017). Acts via the piRNA metabolic process, which mediates the repression of transposable elements during meiosis by forming complexes composed of piRNAs and Piwi proteins and governs the methylation and subsequent repression of transposons (PubMed:20439430, PubMed:28633017). Involved in the secondary piRNAs metabolic process, the production of piRNAs in fetal male germ cells through a ping-pong amplification cycle (PubMed:20439430, PubMed:28633017). Required for PIWIL2 slicing-triggered piRNA biogenesis: helicase activity enables utilization of one of the slice cleavage fragments generated by PIWIL2 and processing these pre-piRNAs into piRNAs (PubMed:28633017).	0.0981688
33407	0.393388	2.48943	g33373	Sc4wPfr_224.1	63478	63787	sp|P56706|WNT7B_HUMAN	Ligand for members of the frizzled family of seven transmembrane receptors that functions in the canonical Wnt/beta-catenin signaling pathway (PubMed:30026314). Required for normal fusion of the chorion and the allantois during placenta development (By similarity). Required for central nervous system (CNS) angiogenesis and blood-brain barrier regulation (PubMed:30026314).	0.359651
33408	0.79433	5.75731	g33373	Sc4wPfr_224.1	66279	66916	sp|P56706|WNT7B_HUMAN	Ligand for members of the frizzled family of seven transmembrane receptors that functions in the canonical Wnt/beta-catenin signaling pathway (PubMed:30026314). Required for normal fusion of the chorion and the allantois during placenta development (By similarity). Required for central nervous system (CNS) angiogenesis and blood-brain barrier regulation (PubMed:30026314).	4.57872e-07
33409	0.500809	4.28523	g33373	Sc4wPfr_224.1	69790	70542	sp|P56706|WNT7B_HUMAN	Ligand for members of the frizzled family of seven transmembrane receptors that functions in the canonical Wnt/beta-catenin signaling pathway (PubMed:30026314). Required for normal fusion of the chorion and the allantois during placenta development (By similarity). Required for central nervous system (CNS) angiogenesis and blood-brain barrier regulation (PubMed:30026314).	0.00192309
33410	-0.0178615	4.21837	g33374	Sc4wPfr_224.1	109484	110006	sp|Q9Z1T6|FYV1_MOUSE	The PI(3,5)P2 regulatory complex regulates both the synthesis and turnover of phosphatidylinositol 3,5-bisphosphate (PtdIns(3,5)P2). Catalyzes the phosphorylation of phosphatidylinositol 3-phosphate on the fifth hydroxyl of the myo-inositol ring, to form phosphatidylinositol 3,5-bisphosphate. Required for endocytic-vacuolar pathway and nuclear migration. The product of the reaction it catalyzes functions as an important regulator of vacuole homeostasis perhaps by controlling membrane flux to and/or from the vacuole.	0.933673
33411	-0.0946167	5.33009	g33374	Sc4wPfr_224.1	112776	113553	sp|Q9Z1T6|FYV1_MOUSE	The PI(3,5)P2 regulatory complex regulates both the synthesis and turnover of phosphatidylinositol 3,5-bisphosphate (PtdIns(3,5)P2). Catalyzes the phosphorylation of phosphatidylinositol 3-phosphate on the fifth hydroxyl of the myo-inositol ring, to form phosphatidylinositol 3,5-bisphosphate. Required for endocytic-vacuolar pathway and nuclear migration. The product of the reaction it catalyzes functions as an important regulator of vacuole homeostasis perhaps by controlling membrane flux to and/or from the vacuole.	0.455529
33422	0.118087	4.87347	g33374	Sc4wPfr_224.1	227930	229014	sp|Q9Z1T6|FYV1_MOUSE	The PI(3,5)P2 regulatory complex regulates both the synthesis and turnover of phosphatidylinositol 3,5-bisphosphate (PtdIns(3,5)P2). Catalyzes the phosphorylation of phosphatidylinositol 3-phosphate on the fifth hydroxyl of the myo-inositol ring, to form phosphatidylinositol 3,5-bisphosphate. Required for endocytic-vacuolar pathway and nuclear migration. The product of the reaction it catalyzes functions as an important regulator of vacuole homeostasis perhaps by controlling membrane flux to and/or from the vacuole.	0.394271
33424	-0.0350238	4.59323	g33375	Sc4wPfr_224.1	241638	242690			0.848578
33435	0.039559	6.38234	g33378	Sc4wPfr_224.1	354232	355186			0.730049
33436	0.0510935	4.03588	g33377	Sc4wPfr_224.1	363558	364016	sp|Q8LA13|RH11_ARATH		0.778375
33437	0.295175	6.05949	g33377	Sc4wPfr_224.1	364400	365650	sp|Q8LA13|RH11_ARATH		0.105274
33438	0.162726	4.72069	g33377	Sc4wPfr_224.1	366211	366901	sp|Q8LA13|RH11_ARATH		0.477923
33439	-0.764058	3.34602	g33377	Sc4wPfr_224.1	369444	369639	sp|Q8LA13|RH11_ARATH		0.00124898
3344	-0.0847563	4.32878	g23483	Sc4wPfr_106	551217	551475	sp|Q9H1X1|RSPH9_HUMAN	Probable component of the axonemal radial spoke head. Radial spokes are regularly spaced along cilia, sperm and flagella axonemes. They consist of a thin stalk, which is attached to a subfiber of the outer doublet microtubule, and a bulbous head, which is attached to the stalk and appears to interact with the projections from the central pair of microtubules.	0.630675
33440	0.0739442	5.35161	g33377	Sc4wPfr_224.1	372696	373430	sp|Q8LA13|RH11_ARATH		0.648102
33441	0.067239	3.91407	g33377	Sc4wPfr_224.1	373749	374138	sp|Q8LA13|RH11_ARATH		0.712629
33442	-0.696697	2.76997	g33377	Sc4wPfr_224.1	375230	375603	sp|Q8LA13|RH11_ARATH		0.0248054
33443	-0.738069	3.60182	g33377	Sc4wPfr_224.1	377614	377987	sp|Q8LA13|RH11_ARATH		0.000110159
33446	-0.341711	4.51461	g33379	Sc4wPfr_224.1	387944	389232			0.0127868
33448	0.10008	3.77867	g33380	Sc4wPfr_224.1	414567	415612	sp|B5XBI1|IF43A_SALSA	Component of IFT complex A (IFT-A) involved in retrograde ciliary transport along microtubules from the ciliary tip to the base.	0.642871
3345	-0.0855901	5.34503	g23484	Sc4wPfr_106	553546	554138			0.440321
33450	0.179743	4.98555	g33380	Sc4wPfr_224.1	429229	429981	sp|B5XBI1|IF43A_SALSA	Component of IFT complex A (IFT-A) involved in retrograde ciliary transport along microtubules from the ciliary tip to the base.	0.0879121
33451	0.0944647	4.2234	g33381	Sc4wPfr_224.1	435805	436479	sp|Q0V9L1|MMS19_XENTR	Key component of the cytosolic iron-sulfur protein assembly (CIA) complex, a multiprotein complex that mediates the incorporation of iron-sulfur cluster into apoproteins specifically involved in DNA metabolism and genomic integrity. In the CIA complex, MMS19 acts as an adapter between early-acting CIA components and a subset of cellular target iron-sulfur proteins (By similarity).	0.627163
33452	0.237234	4.92387	g33381	Sc4wPfr_224.1	437130	437950	sp|Q0V9L1|MMS19_XENTR	Key component of the cytosolic iron-sulfur protein assembly (CIA) complex, a multiprotein complex that mediates the incorporation of iron-sulfur cluster into apoproteins specifically involved in DNA metabolism and genomic integrity. In the CIA complex, MMS19 acts as an adapter between early-acting CIA components and a subset of cellular target iron-sulfur proteins (By similarity).	0.0920925
33453	-0.113397	5.95752	g33381	Sc4wPfr_224.1	439629	440348	sp|Q0V9L1|MMS19_XENTR	Key component of the cytosolic iron-sulfur protein assembly (CIA) complex, a multiprotein complex that mediates the incorporation of iron-sulfur cluster into apoproteins specifically involved in DNA metabolism and genomic integrity. In the CIA complex, MMS19 acts as an adapter between early-acting CIA components and a subset of cellular target iron-sulfur proteins (By similarity).	0.248882
33455	-0.0314905	3.93735	g33389	Sc4wPfr_224.1	474821	476820	sp|Q9D071|MMS19_MOUSE	Key component of the cytosolic iron-sulfur protein assembly (CIA) complex, a multiprotein complex that mediates the incorporation of iron-sulfur cluster into apoproteins specifically involved in DNA metabolism and genomic integrity. In the CIA complex, MMS19 acts as an adapter between early-acting CIA components and a subset of cellular target Fe/S proteins such as ERCC2/XPD, FANCJ and RTEL1, thereby playing a key role in nucleotide excision repair (NER), homologous recombination-mediated double-strand break DNA repair, DNA replication and RNA polymerase II (POL II) transcription. As a CIA complex component and in collaboration with CIAO1 and CIAO2, binds to and facilitates the assembly of most cytosolic-nuclear Fe/S proteins. As part of the mitotic spindle-associated MMXD complex, plays a role in chromosome segregation, probably by facilitating iron-sulfur cluster assembly into ERCC2/XPD. Indirectly acts as a transcriptional coactivator of estrogen receptor (ER), via its role in iron-sulfur insertion into some component of the TFIIH-machinery.	0.876124
33457	-0.0321256	3.43179	g33390	Sc4wPfr_224.1	502488	502877	sp|B9EJG8|T150C_HUMAN	Component of a mechanosensitive cation channel. Confers mechanically activated (MA) currents with slow inactivation kinetics. May contribute to proprioception.	0.923812
33458	0.0873471	4.15676	g33390	Sc4wPfr_224.1	505688	506016	sp|B9EJG8|T150C_HUMAN	Component of a mechanosensitive cation channel. Confers mechanically activated (MA) currents with slow inactivation kinetics. May contribute to proprioception.	0.616999
33459	0.589029	4.44982	g33390	Sc4wPfr_224.1	506531	507045	sp|B9EJG8|T150C_HUMAN	Component of a mechanosensitive cation channel. Confers mechanically activated (MA) currents with slow inactivation kinetics. May contribute to proprioception.	0.000255116
3346	0.150583	4.49696	g23486	Sc4wPfr_106	559578	560242			0.299022
33460	0.14391	6.00475	g33391	Sc4wPfr_224.1	516967	518167	sp|Q58DS9|RAB5C_BOVIN	Protein transport. Probably involved in vesicular traffic (By similarity).	0.149767
33463	-0.200068	3.99373	g33392	Sc4wPfr_224.1	559267	562889	sp|Q98932|RAB5C_CHICK	Protein transport. Probably involved in vesicular traffic (By similarity).	0.568385
33465	-0.213571	4.62923	g33392	Sc4wPfr_224.1	568567	571080	sp|Q98932|RAB5C_CHICK	Protein transport. Probably involved in vesicular traffic (By similarity).	0.0885546
33468	0.053317	6.10924	g33393	Sc4wPfr_224.1	582571	584051			0.543296
3347	-0.0720725	3.44875	g23486	Sc4wPfr_106	560575	561008			0.70775
33471	-0.165158	3.78227	g33393	Sc4wPfr_224.1	601883	602569			0.413117
33472	0.0981084	6.08301	g33393	Sc4wPfr_224.1	606890	607967			0.448982
33473	0.571487	6.20583	g33393	Sc4wPfr_224.1	614430	615264			4.31157e-05
33474	0.987995	4.61285	g33393	Sc4wPfr_224.1	615797	616292			1.38827e-06
3348	0.0374528	5.68772	g23487	Sc4wPfr_106	565314	566284	sp|Q0GGW5|STK11_CHICK	Tumor suppressor serine/threonine-protein kinase that controls the activity of AMP-activated protein kinase (AMPK) family members, thereby playing a role in various processes such as cell metabolism, cell polarity, apoptosis and DNA damage response. Acts by phosphorylating the T-loop of AMPK family proteins, leading to promote their activity (By similarity).	0.738771
33480	0.0266242	5.08134	g33394	Sc4wPfr_224.1	628158	629406	sp|Q91W89|MA2C1_MOUSE	Cleaves alpha 1,2-, alpha 1,3-, and alpha 1,6-linked mannose residues from glycoproteins. Involved in the degradation of free oligosaccharides in the cytoplasm.	0.867659
33481	0.0257572	5.89151	g33394	Sc4wPfr_224.1	629690	630520	sp|Q91W89|MA2C1_MOUSE	Cleaves alpha 1,2-, alpha 1,3-, and alpha 1,6-linked mannose residues from glycoproteins. Involved in the degradation of free oligosaccharides in the cytoplasm.	0.863355
33482	0.146973	4.38784	g33394	Sc4wPfr_224.1	637359	638011	sp|Q91W89|MA2C1_MOUSE	Cleaves alpha 1,2-, alpha 1,3-, and alpha 1,6-linked mannose residues from glycoproteins. Involved in the degradation of free oligosaccharides in the cytoplasm.	0.35046
33483	-0.140057	3.78711	g33394	Sc4wPfr_224.1	638235	638782	sp|Q91W89|MA2C1_MOUSE	Cleaves alpha 1,2-, alpha 1,3-, and alpha 1,6-linked mannose residues from glycoproteins. Involved in the degradation of free oligosaccharides in the cytoplasm.	0.382547
33484	-0.430454	3.39154	g33394	Sc4wPfr_224.1	639142	639666	sp|Q91W89|MA2C1_MOUSE	Cleaves alpha 1,2-, alpha 1,3-, and alpha 1,6-linked mannose residues from glycoproteins. Involved in the degradation of free oligosaccharides in the cytoplasm.	0.0487154
33485	-0.0472488	4.80054	g33394	Sc4wPfr_224.1	640018	640835	sp|Q91W89|MA2C1_MOUSE	Cleaves alpha 1,2-, alpha 1,3-, and alpha 1,6-linked mannose residues from glycoproteins. Involved in the degradation of free oligosaccharides in the cytoplasm.	0.82556
33489	0.073789	3.40818	g33394	Sc4wPfr_224.1	653461	654621	sp|Q91W89|MA2C1_MOUSE	Cleaves alpha 1,2-, alpha 1,3-, and alpha 1,6-linked mannose residues from glycoproteins. Involved in the degradation of free oligosaccharides in the cytoplasm.	0.784376
33491	0.0590419	5.58092	g33394	Sc4wPfr_224.1	663944	665493	sp|Q91W89|MA2C1_MOUSE	Cleaves alpha 1,2-, alpha 1,3-, and alpha 1,6-linked mannose residues from glycoproteins. Involved in the degradation of free oligosaccharides in the cytoplasm.	0.588875
33495	0.56702	4.43071	g33396	Sc4wPfr_224.1	752267	753602	sp|Q28EM7|OTX5_XENTR	Transcription factor involved in anterior and eye development. Promotes the differentiation of both rod and cone photoreceptors cells in the retina. Together with other retinal homeobox proteins, acts as an effector of a cellular clock which, depending on cell cycle progression, establishes the generation of distinct retinal neuronal cell types. Acts synergistically with nrl to activate the rhodopsin promoter. Promotes the formation of anterior regions and represses the formation of posterior structures during development (By similarity).	1.2392e-05
33496	0.262953	5.33071	g33396	Sc4wPfr_224.1	757243	758008	sp|Q28EM7|OTX5_XENTR	Transcription factor involved in anterior and eye development. Promotes the differentiation of both rod and cone photoreceptors cells in the retina. Together with other retinal homeobox proteins, acts as an effector of a cellular clock which, depending on cell cycle progression, establishes the generation of distinct retinal neuronal cell types. Acts synergistically with nrl to activate the rhodopsin promoter. Promotes the formation of anterior regions and represses the formation of posterior structures during development (By similarity).	0.00903905
33497	0.409228	5.2593	g33396	Sc4wPfr_224.1	758393	759163	sp|Q28EM7|OTX5_XENTR	Transcription factor involved in anterior and eye development. Promotes the differentiation of both rod and cone photoreceptors cells in the retina. Together with other retinal homeobox proteins, acts as an effector of a cellular clock which, depending on cell cycle progression, establishes the generation of distinct retinal neuronal cell types. Acts synergistically with nrl to activate the rhodopsin promoter. Promotes the formation of anterior regions and represses the formation of posterior structures during development (By similarity).	0.00266886
33498	0.695516	4.24692	g33396	Sc4wPfr_224.1	759754	760294	sp|Q28EM7|OTX5_XENTR	Transcription factor involved in anterior and eye development. Promotes the differentiation of both rod and cone photoreceptors cells in the retina. Together with other retinal homeobox proteins, acts as an effector of a cellular clock which, depending on cell cycle progression, establishes the generation of distinct retinal neuronal cell types. Acts synergistically with nrl to activate the rhodopsin promoter. Promotes the formation of anterior regions and represses the formation of posterior structures during development (By similarity).	4.01779e-05
33501	0.296305	4.18759	g33397	Sc4wPfr_224.1	766901	767442	sp|Q8VI04|ASGL1_RAT	Has both L-asparaginase and beta-aspartyl peptidase activity. Is highly active with L-Asp beta-methyl ester. Besides, has catalytic activity toward beta-aspartyl dipeptides and their methyl esters, including beta-L-Asp-L-Phe, beta-L-Asp-L-Phe methyl ester (aspartame), beta-L-Asp-L-Ala, beta-L-Asp-L-Leu and beta-L-Asp-L-Lys. Does not have aspartylglucosaminidase activity and is inactive toward GlcNAc-L-Asn. Likewise, has no activity toward glutamine (By similarity). May be involved in the production of L-aspartate, which can act as an excitatory neurotransmitter in some brain regions.	0.156939
33503	0.150249	3.32266	g33398	Sc4wPfr_224.1	779843	780900	sp|Q04202|TCB2_CAEBR	Probably essential for transposable element Tcb2 transposition.	0.428873
33504	-0.0380052	4.25996	g33398	Sc4wPfr_224.1	781138	783323	sp|Q04202|TCB2_CAEBR	Probably essential for transposable element Tcb2 transposition.	0.867539
33507	-0.100525	4.63767	g33399	Sc4wPfr_224.1	798514	799494			0.60984
33508	0.221569	4.86172	g33399	Sc4wPfr_224.1	800766	801407			0.0811292
33517	-0.247553	4.42377	g33400	Sc4wPfr_224.1	829763	830546	sp|A2AJ76|HMCN2_MOUSE		0.133584
33518	0.0570096	5.18585	g33400	Sc4wPfr_224.1	831824	832621	sp|A2AJ76|HMCN2_MOUSE		0.647148
33519	0.0761427	3.47241	g33400	Sc4wPfr_224.1	834782	835322	sp|A2AJ76|HMCN2_MOUSE		0.66672
33526	-0.379995	3.91376	g33401	Sc4wPfr_224.1	876198	876812			0.0245212
33527	-0.115022	5.63986	g33401	Sc4wPfr_224.1	877849	879081			0.384191
33529	0.177893	3.48539	g33401	Sc4wPfr_224.1	882602	882951			0.563219
3353	-0.0947618	4.54888	g23493	Sc4wPfr_106	664735	665888			0.602114
33530	-0.0677719	4.62617	g33401	Sc4wPfr_224.1	915695	916729			0.661585
33533	-0.373075	3.12703	g33401	Sc4wPfr_224.1	923084	923864			0.0905536
33538	-0.41941	5.63824	g33403	Sc4wPfr_224.1	945928	948507			0.0211428
33539	-0.967739	5.53238	g33404	Sc4wPfr_224.1	950997	952015			0.00147545
33540	-0.862299	4.06429	g33404	Sc4wPfr_224.1	952324	952759			0.00145599
33541	-0.164709	5.8685	g33404	Sc4wPfr_224.1	953683	954421			0.20723
33542	-0.19326	3.6254	g33404	Sc4wPfr_224.1	955455	956675			0.335213
33544	-0.0189281	5.42652	g33404	Sc4wPfr_224.1	963826	964518			0.911185
33545	-0.310709	4.48629	g33404	Sc4wPfr_224.1	966673	967589			0.0262061
33547	-0.16458	4.34797	g33404	Sc4wPfr_224.1	968917	969460			0.454744
33548	-0.163402	3.93289	g33404	Sc4wPfr_224.1	972655	973464			0.314327
33550	-0.226862	4.17726	g33404	Sc4wPfr_224.1	976246	977625			0.0825046
33551	0.0558788	3.72532	g33405	Sc4wPfr_224.1	1015966	1016926			0.750357
33558	0.197412	5.79746	g33408	Sc4wPfr_224.1	1046814	1047581			0.0890444
33559	0.301085	4.59027	g33408	Sc4wPfr_224.1	1048197	1048824			0.0181448
3356	-0.187144	3.27459	g23499	Sc4wPfr_106	683748	684545	sp|D9IQ16|GXN_ACRMI		0.43061
33560	0.32095	6.21163	g33409	Sc4wPfr_224.1	1049022	1050495			0.000386851
33564	-0.168131	4.52592	g33412	Sc4wPfr_224.1	1068650	1070399			0.237323
3357	-0.31391	3.71321	g23499	Sc4wPfr_106	684942	686277	sp|D9IQ16|GXN_ACRMI		0.0426375
33570	0.0131043	3.99808	g33414	Sc4wPfr_224.1	1129896	1130646	sp|Q3V1V3|ESF1_MOUSE	May constitute a novel regulatory system for basal transcription. Negatively regulates ABT1 (By similarity).	0.94625
33571	-0.0792544	4.7369	g33415	Sc4wPfr_224.1	1135403	1136285	sp|Q9Z1B5|MD2L1_MOUSE	Component of the spindle-assembly checkpoint that prevents the onset of anaphase until all chromosomes are properly aligned at the metaphase plate. Required for the execution of the mitotic checkpoint which monitors the process of kinetochore-spindle attachment and inhibits the activity of the anaphase promoting complex by sequestering CDC20 until all chromosomes are aligned at the metaphase plate (By similarity).	0.587975
33573	-0.256861	3.47104	g33419	Sc4wPfr_224.1	1157988	1159310	sp|Q9D4H9|PHF14_MOUSE		0.234465
3358	-0.933561	4.612	g23499	Sc4wPfr_106	693957	696012	sp|D9IQ16|GXN_ACRMI		2.59996e-08
33580	-0.0353695	5.67933	g33421	Sc4wPfr_224.1	1190828	1191708	sp|Q9Y243|AKT3_HUMAN	AKT3 is one of 3 closely related serine/threonine-protein kinases (AKT1, AKT2 and AKT3) called the AKT kinase, and which regulate many processes including metabolism, proliferation, cell survival, growth and angiogenesis. This is mediated through serine and/or threonine phosphorylation of a range of downstream substrates. Over 100 substrate candidates have been reported so far, but for most of them, no isoform specificity has been reported. AKT3 is the least studied AKT isoform. It plays an important role in brain development and is crucial for the viability of malignant glioma cells. AKT3 isoform may also be the key molecule in up-regulation and down-regulation of MMP13 via IL13. Required for the coordination of mitochondrial biogenesis with growth factor-induced increases in cellular energy demands. Down-regulation by RNA interference reduces the expression of the phosphorylated form of BAD, resulting in the induction of caspase-dependent apoptosis.	0.753254
33583	-0.0442209	4.58583	g33421	Sc4wPfr_224.1	1242467	1243004	sp|Q9Y243|AKT3_HUMAN	AKT3 is one of 3 closely related serine/threonine-protein kinases (AKT1, AKT2 and AKT3) called the AKT kinase, and which regulate many processes including metabolism, proliferation, cell survival, growth and angiogenesis. This is mediated through serine and/or threonine phosphorylation of a range of downstream substrates. Over 100 substrate candidates have been reported so far, but for most of them, no isoform specificity has been reported. AKT3 is the least studied AKT isoform. It plays an important role in brain development and is crucial for the viability of malignant glioma cells. AKT3 isoform may also be the key molecule in up-regulation and down-regulation of MMP13 via IL13. Required for the coordination of mitochondrial biogenesis with growth factor-induced increases in cellular energy demands. Down-regulation by RNA interference reduces the expression of the phosphorylated form of BAD, resulting in the induction of caspase-dependent apoptosis.	0.763928
33584	0.354724	5.53122	g33422	Sc4wPfr_224.1	1246869	1247165	sp|Q62445|SP4_MOUSE	Binds to GT and GC boxes promoters elements. Probable transcriptional activator. Required for normal male reproductive behavior.	0.0028858
33585	0.176401	8.29338	g33422	Sc4wPfr_224.1	1248900	1249811	sp|Q62445|SP4_MOUSE	Binds to GT and GC boxes promoters elements. Probable transcriptional activator. Required for normal male reproductive behavior.	0.0384902
33586	0.751016	6.77996	g33422	Sc4wPfr_224.1	1250232	1251262	sp|Q62445|SP4_MOUSE	Binds to GT and GC boxes promoters elements. Probable transcriptional activator. Required for normal male reproductive behavior.	1.09987e-10
33587	0.787391	5.00766	g33422	Sc4wPfr_224.1	1251983	1252256	sp|Q62445|SP4_MOUSE	Binds to GT and GC boxes promoters elements. Probable transcriptional activator. Required for normal male reproductive behavior.	2.11267e-07
33588	0.271423	5.42819	g33422	Sc4wPfr_224.1	1255728	1256327	sp|Q62445|SP4_MOUSE	Binds to GT and GC boxes promoters elements. Probable transcriptional activator. Required for normal male reproductive behavior.	0.0480338
33589	0.651975	6.18401	g33422	Sc4wPfr_224.1	1266839	1268527	sp|Q62445|SP4_MOUSE	Binds to GT and GC boxes promoters elements. Probable transcriptional activator. Required for normal male reproductive behavior.	0.000176379
33590	0.053347	4.54279	g33423	Sc4wPfr_224.1	1280151	1281430	sp|Q5CZI8|CASC3_XENTR	Required for pre-mRNA splicing as component of the spliceosome. Core component of the splicing-dependent multiprotein exon junction complex (EJC) deposited at splice junctions on mRNAs. The EJC is a dynamic structure consisting of core proteins and several peripheral nuclear and cytoplasmic associated factors that join the complex only transiently either during EJC assembly or during subsequent mRNA metabolism. The EJC marks the position of the exon-exon junction in the mature mRNA for the gene expression machinery and the core components remain bound to spliced mRNAs throughout all stages of mRNA metabolism thereby influencing downstream processes including nuclear mRNA export, subcellular mRNA localization, translation efficiency and nonsense-mediated mRNA decay (NMD). Binds spliced mRNA in sequence-independent manner, 20-24 nucleotides upstream of mRNA exon-exon junctions.	0.769218
33591	-0.122255	3.83417	g33423	Sc4wPfr_224.1	1319527	1322482	sp|Q5CZI8|CASC3_XENTR	Required for pre-mRNA splicing as component of the spliceosome. Core component of the splicing-dependent multiprotein exon junction complex (EJC) deposited at splice junctions on mRNAs. The EJC is a dynamic structure consisting of core proteins and several peripheral nuclear and cytoplasmic associated factors that join the complex only transiently either during EJC assembly or during subsequent mRNA metabolism. The EJC marks the position of the exon-exon junction in the mature mRNA for the gene expression machinery and the core components remain bound to spliced mRNAs throughout all stages of mRNA metabolism thereby influencing downstream processes including nuclear mRNA export, subcellular mRNA localization, translation efficiency and nonsense-mediated mRNA decay (NMD). Binds spliced mRNA in sequence-independent manner, 20-24 nucleotides upstream of mRNA exon-exon junctions.	0.492452
33603	0.0752169	6.2467	g33430	Sc4wPfr_224.1	1496168	1498028	sp|P13832|MRLCA_RAT	Myosin regulatory subunit that plays an important role in regulation of both smooth muscle and nonmuscle cell contractile activity via its phosphorylation. Implicated in cytokinesis, receptor capping, and cell locomotion (By similarity).	0.427286
33604	0.164332	6.49519	g33430	Sc4wPfr_224.1	1508594	1509465	sp|P13832|MRLCA_RAT	Myosin regulatory subunit that plays an important role in regulation of both smooth muscle and nonmuscle cell contractile activity via its phosphorylation. Implicated in cytokinesis, receptor capping, and cell locomotion (By similarity).	0.0307534
33605	-0.075441	5.19982	g33430	Sc4wPfr_224.1	1511694	1513024	sp|P13832|MRLCA_RAT	Myosin regulatory subunit that plays an important role in regulation of both smooth muscle and nonmuscle cell contractile activity via its phosphorylation. Implicated in cytokinesis, receptor capping, and cell locomotion (By similarity).	0.599044
33606	-0.13306	6.08726	g33430	Sc4wPfr_224.1	1523642	1525320	sp|P13832|MRLCA_RAT	Myosin regulatory subunit that plays an important role in regulation of both smooth muscle and nonmuscle cell contractile activity via its phosphorylation. Implicated in cytokinesis, receptor capping, and cell locomotion (By similarity).	0.288439
33608	-0.292929	3.82069	g33431	Sc4wPfr_224.1	1536539	1537601			0.125879
3361	-0.00974545	3.68148	g23499	Sc4wPfr_106	707910	708480	sp|D9IQ16|GXN_ACRMI		0.966414
33611	0.348392	5.02834	g33431	Sc4wPfr_224.1	1555751	1556753			0.170368
33612	0.212311	6.74072	g33431	Sc4wPfr_224.1	1557947	1559130			0.0102685
33613	0.336621	5.66143	g33431	Sc4wPfr_224.1	1560467	1561293			0.0102685
33614	0.322209	6.20963	g33432	Sc4wPfr_224.1	1566472	1568009			0.00636431
33616	0.0713866	3.70263	g33432	Sc4wPfr_224.1	1576071	1577049			0.760684
33617	0.0438498	5.05962	g33433	Sc4wPfr_224.1	1581155	1581965	sp|P14620|ACYP2_ANAPL	Its physiological role is not yet clear.	0.762314
33627	0.0729043	4.45343	g33436	Sc4wPfr_224.1	1656065	1656866	sp|Q6ZU64|CFA65_HUMAN	May play a role in sperm motility.	0.599223
33632	-0.00462636	5.52179	g33438	Sc4wPfr_224.1	1755055	1756717			0.97208
33635	-0.522698	3.26165	g33439	Sc4wPfr_224.1	1767185	1768183	sp|O64411|PAO_MAIZE	Flavoenzyme involved in polyamine back-conversion (Ref.4, PubMed:16331971). Catalyzes the oxidation of the secondary amino group of polyamines, such as spermine, spermidine and their acetyl derivatives (Ref.4, PubMed:16331971). Plays an important role in the regulation of polyamine intracellular concentration (Probable).	0.0113716
33638	-0.15382	4.52555	g33439	Sc4wPfr_224.1	1779238	1780470	sp|O64411|PAO_MAIZE	Flavoenzyme involved in polyamine back-conversion (Ref.4, PubMed:16331971). Catalyzes the oxidation of the secondary amino group of polyamines, such as spermine, spermidine and their acetyl derivatives (Ref.4, PubMed:16331971). Plays an important role in the regulation of polyamine intracellular concentration (Probable).	0.359476
3364	-0.328047	3.55819	g23502	Sc4wPfr_106	734414	735920			0.0928017
33644	-0.133722	2.6058	g33440	Sc4wPfr_224.1	1795175	1795615	sp|Q91994|OTX1B_DANRE	May play a role in very early embryogenesis, gastrulation, and the development and subdivision of the diencephalon and the midbrain.	0.705879
33645	0.0049037	4.01163	g33440	Sc4wPfr_224.1	1804040	1804554	sp|Q91994|OTX1B_DANRE	May play a role in very early embryogenesis, gastrulation, and the development and subdivision of the diencephalon and the midbrain.	0.979832
33646	-0.0399517	3.82901	g33441	Sc4wPfr_224.1	1818501	1821621	sp|P27465|PISD_CRIGR	Catalyzes the formation of phosphatidylethanolamine (PtdEtn) from phosphatidylserine (PtdSer). Plays a central role in phospholipid metabolism and in the interorganelle trafficking of phosphatidylserine.	0.864355
33648	0.525567	4.58082	g33441	Sc4wPfr_224.1	1830014	1830674	sp|P27465|PISD_CRIGR	Catalyzes the formation of phosphatidylethanolamine (PtdEtn) from phosphatidylserine (PtdSer). Plays a central role in phospholipid metabolism and in the interorganelle trafficking of phosphatidylserine.	0.00831027
33649	-0.0946475	4.03613	g33441	Sc4wPfr_224.1	1836099	1836847	sp|P27465|PISD_CRIGR	Catalyzes the formation of phosphatidylethanolamine (PtdEtn) from phosphatidylserine (PtdSer). Plays a central role in phospholipid metabolism and in the interorganelle trafficking of phosphatidylserine.	0.603321
33650	0.446497	3.96871	g33441	Sc4wPfr_224.1	1837227	1837716	sp|P27465|PISD_CRIGR	Catalyzes the formation of phosphatidylethanolamine (PtdEtn) from phosphatidylserine (PtdSer). Plays a central role in phospholipid metabolism and in the interorganelle trafficking of phosphatidylserine.	0.00315831
33657	0.348504	6.61864	g33443	Sc4wPfr_224.1	1861571	1863459			0.000529472
33659	0.388001	3.33386	g33443	Sc4wPfr_224.1	1869442	1870095			0.0283839
33660	0.312763	4.88512	g33444	Sc4wPfr_224.1	1876379	1876904			0.0305206
33661	0.0376308	6.57853	g33444	Sc4wPfr_224.1	1877160	1878162			0.728759
33662	0.103263	3.78345	g33444	Sc4wPfr_224.1	1878701	1878955			0.631518
33663	-0.46818	3.19449	g33444	Sc4wPfr_224.1	1880539	1880844			0.0362478
33669	0.255155	4.72902	g33445	Sc4wPfr_224.1	1909192	1909804	sp|Q28824|MYLK_BOVIN	Calcium/calmodulin-dependent myosin light chain kinase implicated in smooth muscle contraction via phosphorylation of myosin light chains (MLC). Also regulates actin-myosin interaction through a non-kinase activity. Phosphorylates PTK2B/PYK2 and myosin light-chains. Involved in the inflammatory response (e.g. apoptosis, vascular permeability, leukocyte diapedesis), cell motility and morphology, airway hyperreactivity and other activities relevant to asthma. Required for tonic airway smooth muscle contraction that is necessary for physiological and asthmatic airway resistance. Necessary for gastrointestinal motility. Implicated in the regulation of endothelial as well as vascular permeability, probably via the regulation of cytoskeletal rearrangements. In the nervous system it has been shown to control the growth initiation of astrocytic processes in culture and to participate in transmitter release at synapses formed between cultured sympathetic ganglion cells. Critical participant in signaling sequences that result in fibroblast apoptosis. Plays a role in the regulation of epithelial cell survival. Required for epithelial wound healing, especially during actomyosin ring contraction during purse-string wound closure. Mediates RhoA-dependent membrane blebbing. Triggers TRPC5 channel activity in a calcium-dependent signaling, by inducing its subcellular localization at the plasma membrane. Promotes cell migration (including tumor cells) and tumor metastasis. PTK2B/PYK2 activation by phosphorylation mediates ITGB2 activation and is thus essential to trigger neutrophil transmigration during acute lung injury (ALI). May regulate optic nerve head astrocyte migration. Probably involved in mitotic cytoskeletal regulation. Regulates tight junction probably by modulating ZO-1 exchange in the perijunctional actomyosin ring. Mediates burn-induced microvascular barrier injury; triggers endothelial contraction in the development of microvascular hyperpermeability by phosphorylating MLC. Essential for intestinal barrier dysfunction. Mediates Giardia spp.-mediated reduced epithelial barrier function during giardiasis intestinal infection via reorganization of cytoskeletal F-actin and tight junctional ZO-1. Necessary for hypotonicity-induced Ca(2+) entry and subsequent activation of volume-sensitive organic osmolyte/anion channels (VSOAC) in cervical cancer cells (By similarity).	0.0265289
33672	0.408668	4.54345	g33445	Sc4wPfr_224.1	1931164	1931579	sp|Q28824|MYLK_BOVIN	Calcium/calmodulin-dependent myosin light chain kinase implicated in smooth muscle contraction via phosphorylation of myosin light chains (MLC). Also regulates actin-myosin interaction through a non-kinase activity. Phosphorylates PTK2B/PYK2 and myosin light-chains. Involved in the inflammatory response (e.g. apoptosis, vascular permeability, leukocyte diapedesis), cell motility and morphology, airway hyperreactivity and other activities relevant to asthma. Required for tonic airway smooth muscle contraction that is necessary for physiological and asthmatic airway resistance. Necessary for gastrointestinal motility. Implicated in the regulation of endothelial as well as vascular permeability, probably via the regulation of cytoskeletal rearrangements. In the nervous system it has been shown to control the growth initiation of astrocytic processes in culture and to participate in transmitter release at synapses formed between cultured sympathetic ganglion cells. Critical participant in signaling sequences that result in fibroblast apoptosis. Plays a role in the regulation of epithelial cell survival. Required for epithelial wound healing, especially during actomyosin ring contraction during purse-string wound closure. Mediates RhoA-dependent membrane blebbing. Triggers TRPC5 channel activity in a calcium-dependent signaling, by inducing its subcellular localization at the plasma membrane. Promotes cell migration (including tumor cells) and tumor metastasis. PTK2B/PYK2 activation by phosphorylation mediates ITGB2 activation and is thus essential to trigger neutrophil transmigration during acute lung injury (ALI). May regulate optic nerve head astrocyte migration. Probably involved in mitotic cytoskeletal regulation. Regulates tight junction probably by modulating ZO-1 exchange in the perijunctional actomyosin ring. Mediates burn-induced microvascular barrier injury; triggers endothelial contraction in the development of microvascular hyperpermeability by phosphorylating MLC. Essential for intestinal barrier dysfunction. Mediates Giardia spp.-mediated reduced epithelial barrier function during giardiasis intestinal infection via reorganization of cytoskeletal F-actin and tight junctional ZO-1. Necessary for hypotonicity-induced Ca(2+) entry and subsequent activation of volume-sensitive organic osmolyte/anion channels (VSOAC) in cervical cancer cells (By similarity).	0.139436
33673	-0.00708685	4.84312	g33445	Sc4wPfr_224.1	1931849	1932811	sp|Q28824|MYLK_BOVIN	Calcium/calmodulin-dependent myosin light chain kinase implicated in smooth muscle contraction via phosphorylation of myosin light chains (MLC). Also regulates actin-myosin interaction through a non-kinase activity. Phosphorylates PTK2B/PYK2 and myosin light-chains. Involved in the inflammatory response (e.g. apoptosis, vascular permeability, leukocyte diapedesis), cell motility and morphology, airway hyperreactivity and other activities relevant to asthma. Required for tonic airway smooth muscle contraction that is necessary for physiological and asthmatic airway resistance. Necessary for gastrointestinal motility. Implicated in the regulation of endothelial as well as vascular permeability, probably via the regulation of cytoskeletal rearrangements. In the nervous system it has been shown to control the growth initiation of astrocytic processes in culture and to participate in transmitter release at synapses formed between cultured sympathetic ganglion cells. Critical participant in signaling sequences that result in fibroblast apoptosis. Plays a role in the regulation of epithelial cell survival. Required for epithelial wound healing, especially during actomyosin ring contraction during purse-string wound closure. Mediates RhoA-dependent membrane blebbing. Triggers TRPC5 channel activity in a calcium-dependent signaling, by inducing its subcellular localization at the plasma membrane. Promotes cell migration (including tumor cells) and tumor metastasis. PTK2B/PYK2 activation by phosphorylation mediates ITGB2 activation and is thus essential to trigger neutrophil transmigration during acute lung injury (ALI). May regulate optic nerve head astrocyte migration. Probably involved in mitotic cytoskeletal regulation. Regulates tight junction probably by modulating ZO-1 exchange in the perijunctional actomyosin ring. Mediates burn-induced microvascular barrier injury; triggers endothelial contraction in the development of microvascular hyperpermeability by phosphorylating MLC. Essential for intestinal barrier dysfunction. Mediates Giardia spp.-mediated reduced epithelial barrier function during giardiasis intestinal infection via reorganization of cytoskeletal F-actin and tight junctional ZO-1. Necessary for hypotonicity-induced Ca(2+) entry and subsequent activation of volume-sensitive organic osmolyte/anion channels (VSOAC) in cervical cancer cells (By similarity).	0.970713
33674	0.539773	4.78403	g33445	Sc4wPfr_224.1	1938153	1938823	sp|Q28824|MYLK_BOVIN	Calcium/calmodulin-dependent myosin light chain kinase implicated in smooth muscle contraction via phosphorylation of myosin light chains (MLC). Also regulates actin-myosin interaction through a non-kinase activity. Phosphorylates PTK2B/PYK2 and myosin light-chains. Involved in the inflammatory response (e.g. apoptosis, vascular permeability, leukocyte diapedesis), cell motility and morphology, airway hyperreactivity and other activities relevant to asthma. Required for tonic airway smooth muscle contraction that is necessary for physiological and asthmatic airway resistance. Necessary for gastrointestinal motility. Implicated in the regulation of endothelial as well as vascular permeability, probably via the regulation of cytoskeletal rearrangements. In the nervous system it has been shown to control the growth initiation of astrocytic processes in culture and to participate in transmitter release at synapses formed between cultured sympathetic ganglion cells. Critical participant in signaling sequences that result in fibroblast apoptosis. Plays a role in the regulation of epithelial cell survival. Required for epithelial wound healing, especially during actomyosin ring contraction during purse-string wound closure. Mediates RhoA-dependent membrane blebbing. Triggers TRPC5 channel activity in a calcium-dependent signaling, by inducing its subcellular localization at the plasma membrane. Promotes cell migration (including tumor cells) and tumor metastasis. PTK2B/PYK2 activation by phosphorylation mediates ITGB2 activation and is thus essential to trigger neutrophil transmigration during acute lung injury (ALI). May regulate optic nerve head astrocyte migration. Probably involved in mitotic cytoskeletal regulation. Regulates tight junction probably by modulating ZO-1 exchange in the perijunctional actomyosin ring. Mediates burn-induced microvascular barrier injury; triggers endothelial contraction in the development of microvascular hyperpermeability by phosphorylating MLC. Essential for intestinal barrier dysfunction. Mediates Giardia spp.-mediated reduced epithelial barrier function during giardiasis intestinal infection via reorganization of cytoskeletal F-actin and tight junctional ZO-1. Necessary for hypotonicity-induced Ca(2+) entry and subsequent activation of volume-sensitive organic osmolyte/anion channels (VSOAC) in cervical cancer cells (By similarity).	0.000121826
33676	-0.0281943	4.66262	g33445	Sc4wPfr_224.1	1940400	1941056	sp|Q28824|MYLK_BOVIN	Calcium/calmodulin-dependent myosin light chain kinase implicated in smooth muscle contraction via phosphorylation of myosin light chains (MLC). Also regulates actin-myosin interaction through a non-kinase activity. Phosphorylates PTK2B/PYK2 and myosin light-chains. Involved in the inflammatory response (e.g. apoptosis, vascular permeability, leukocyte diapedesis), cell motility and morphology, airway hyperreactivity and other activities relevant to asthma. Required for tonic airway smooth muscle contraction that is necessary for physiological and asthmatic airway resistance. Necessary for gastrointestinal motility. Implicated in the regulation of endothelial as well as vascular permeability, probably via the regulation of cytoskeletal rearrangements. In the nervous system it has been shown to control the growth initiation of astrocytic processes in culture and to participate in transmitter release at synapses formed between cultured sympathetic ganglion cells. Critical participant in signaling sequences that result in fibroblast apoptosis. Plays a role in the regulation of epithelial cell survival. Required for epithelial wound healing, especially during actomyosin ring contraction during purse-string wound closure. Mediates RhoA-dependent membrane blebbing. Triggers TRPC5 channel activity in a calcium-dependent signaling, by inducing its subcellular localization at the plasma membrane. Promotes cell migration (including tumor cells) and tumor metastasis. PTK2B/PYK2 activation by phosphorylation mediates ITGB2 activation and is thus essential to trigger neutrophil transmigration during acute lung injury (ALI). May regulate optic nerve head astrocyte migration. Probably involved in mitotic cytoskeletal regulation. Regulates tight junction probably by modulating ZO-1 exchange in the perijunctional actomyosin ring. Mediates burn-induced microvascular barrier injury; triggers endothelial contraction in the development of microvascular hyperpermeability by phosphorylating MLC. Essential for intestinal barrier dysfunction. Mediates Giardia spp.-mediated reduced epithelial barrier function during giardiasis intestinal infection via reorganization of cytoskeletal F-actin and tight junctional ZO-1. Necessary for hypotonicity-induced Ca(2+) entry and subsequent activation of volume-sensitive organic osmolyte/anion channels (VSOAC) in cervical cancer cells (By similarity).	0.886917
3368	-0.0499741	3.52495	g23506	Sc4wPfr_106	771230	771971			0.801552
33682	-0.637328	4.03278	g33446	Sc4wPfr_224.1	1974285	1974874			0.0011127
33683	-0.0248053	3.87271	g33446	Sc4wPfr_224.1	1975141	1975991			0.902551
33687	0.821533	4.56701	g33447	Sc4wPfr_224.1	2003395	2004559			1.85273e-07
33689	0.256005	4.68082	g33448	Sc4wPfr_224.1	2013270	2014617	sp|P97292|HRH2_MOUSE	The H2 subclass of histamine receptors mediates gastric acid secretion. The activity of this receptor is mediated by G proteins which activate adenylyl cyclase.	0.0370097
33693	0.423234	4.9219	g33449	Sc4wPfr_224.1	2046669	2047791			0.00980588
33694	0.1053	3.77479	g33449	Sc4wPfr_224.1	2049247	2049569			0.600746
33695	0.392264	4.56743	g33449	Sc4wPfr_224.1	2050713	2051401			0.00884889
33697	-0.118277	3.62963	g33450	Sc4wPfr_224.1	2056586	2058391	sp|A6QNK1|G3ST1_BOVIN	Catalyzes the sulfation of membrane glycolipids. Seems to prefer beta-glycosides at the non-reducing termini of sugar chains attached to a lipid moiety. Catalyzes the synthesis of HSO3-3-galactosylceramide (sulfatide), a major lipid component of the myelin sheath and of HSO3-3-monogalactosylalkylacylglycerol (seminolipid), present in spermatocytes. Also acts on lactosylceramide, galactosyl 1-alkyl-2-sn-glycerol and galactosyl diacylglycerol (in vitro) (By similarity).	0.618669
33705	-0.0045037	4.85682	g33451	Sc4wPfr_224.1	2107719	2109042	sp|Q5R4C3|TM50B_PONAB		0.980869
33711	0.0493666	4.0488	g33452	Sc4wPfr_224.1	2142808	2144417			0.812515
33714	0.0392209	4.84441	g33452	Sc4wPfr_224.1	2156953	2158832			0.781155
33715	-0.44931	3.65538	g33452	Sc4wPfr_224.1	2160288	2161250			0.00591924
33716	-0.273627	3.79026	g33453	Sc4wPfr_224.1	2166934	2169048	sp|P50580|PA2G4_MOUSE	May play a role in a ERBB3-regulated signal transduction pathway. Seems be involved in growth regulation. Acts a corepressor of the androgen receptor (AR) and is regulated by the ERBB3 ligand neuregulin-1/heregulin (HRG). Inhibits transcription of some E2F1-regulated promoters, probably by recruiting histone acetylase (HAT) activity. Binds RNA. Associates with 28S, 18S and 5.8S mature rRNAs, several rRNA precursors and probably U3 small nucleolar RNA. May be involved in regulation of intermediate and late steps of rRNA processing. May be involved in ribosome assembly (By similarity). Mediates cap-independent translation of specific viral IRESs (internal ribosomal entry site). Together with PTBP1 is required for the translation initiation on the foot-and-mouth disease virus (FMDV) IRES. Regulates cell proliferation, differentiation, and survival. Isoform 1 suppresses apoptosis whereas isoform 2 promotes cell differentiation (By similarity).	0.0905456
33720	0.0830253	6.55278	g33454	Sc4wPfr_224.1	2191393	2192057	sp|Q1MTN8|ACL4_SCHPO	Acts as a chaperone for the L4 ribosomal subunit encoded by rpl4A and rpl4B, required for hierarchical ribosome assembly. Shields ribosomal protein L4 until timely release and insertion into the pre-ribosome is possible, once ribosomal protein L18 is present.	0.428343
33722	0.160184	3.80419	g33456	Sc4wPfr_224.1	2204632	2205585	sp|Q86TI4|WDR86_HUMAN		0.345999
33727	0.181926	4.49014	g33456	Sc4wPfr_224.1	2221341	2222509	sp|Q86TI4|WDR86_HUMAN		0.192577
33728	0.184865	3.72571	g33456	Sc4wPfr_224.1	2223496	2224306	sp|Q86TI4|WDR86_HUMAN		0.334905
33731	0.302608	4.91719	g33456	Sc4wPfr_224.1	2236503	2238335	sp|Q86TI4|WDR86_HUMAN		0.0143964
33736	0.364773	4.94683	g33457	Sc4wPfr_224.1	2258616	2259144			0.0219946
33737	0.0361357	4.60963	g33458	Sc4wPfr_224.1	2259386	2260386	sp|Q0VA77|ENPP4_XENTR	Hydrolyzes extracellular Ap3A into AMP and ADP, and Ap4A into AMP and ATP. Ap3A and Ap4A are diadenosine polyphosphates thought to induce proliferation of vascular smooth muscle cells. Acts as a procoagulant, mediating platelet aggregation at the site of nascent thrombus via release of ADP from Ap3A and activation of ADP receptors (By similarity).	0.822478
33740	-0.163325	4.31237	g33461	Sc4wPfr_224.1	2269653	2271658	sp|Q86UP8|GTD2A_HUMAN		0.366948
33741	0.0587448	6.18083	g33461	Sc4wPfr_224.1	2276766	2277802	sp|Q86UP8|GTD2A_HUMAN		0.637287
33743	-0.134272	4.36448	g33461	Sc4wPfr_224.1	2287890	2289040	sp|Q86UP8|GTD2A_HUMAN		0.27709
33744	0.0753784	2.96692	g33461	Sc4wPfr_224.1	2293812	2294660	sp|Q86UP8|GTD2A_HUMAN		0.830736
3375	0.343464	4.00588	g23508	Sc4wPfr_106	795048	795929	sp|Q9NXL6|SIDT1_HUMAN	In vitro binds long double-stranded RNA (dsRNA) (500 and 700 base pairs), but not dsRNA shorter than 300 bp. Not involved in RNA autophagy, a process in which RNA is directly imported into lysosomes in an ATP-dependent manner, and degraded.	0.0427482
33751	0.146876	3.42523	g33463	Sc4wPfr_224.1	2316167	2317643			0.46715
33756	0.529383	3.06236	g33464	Sc4wPfr_224.1	2347269	2347470			0.0187545
33757	1.04844	3.57625	g33464	Sc4wPfr_224.1	2348019	2348371			1.38107e-05
33758	0.474505	5.93997	g33464	Sc4wPfr_224.1	2349010	2350310			0.00120093
33759	0.121137	3.21204	g33464	Sc4wPfr_224.1	2351684	2352231			0.622078
33767	0.407924	3.34703	g33464	Sc4wPfr_224.1	2368183	2368726			0.0273661
33768	-0.0564382	4.11129	g33464	Sc4wPfr_224.1	2370233	2371399			0.759137
33774	0.169386	3.71117	g33465	Sc4wPfr_224.1	2403663	2404498	sp|P20664|PRI1_MOUSE	DNA primase is the polymerase that synthesizes small RNA primers for the Okazaki fragments made during discontinuous DNA replication.	0.332149
33776	-0.0351965	6.06577	g33465	Sc4wPfr_224.1	2456449	2457427	sp|P20664|PRI1_MOUSE	DNA primase is the polymerase that synthesizes small RNA primers for the Okazaki fragments made during discontinuous DNA replication.	0.757957
33777	0.0993327	5.59139	g33466	Sc4wPfr_224.1	2459351	2460384	sp|Q95LN2|CFA70_MACFA		0.383114
33778	0.114878	3.72415	g33466	Sc4wPfr_224.1	2464221	2464787	sp|Q95LN2|CFA70_MACFA		0.587882
33786	-0.114946	3.56477	g33467	Sc4wPfr_224.1	2544175	2544792			0.557677
33787	0.053471	4.06673	g33467	Sc4wPfr_224.1	2548263	2548950			0.792744
33791	0.0197468	4.26261	g33468	Sc4wPfr_224.1	2565365	2566291	sp|P29294|MYLK_RABIT	Calcium/calmodulin-dependent myosin light chain kinase implicated in smooth muscle contraction via phosphorylation of myosin light chains (MLC). Also regulates actin-myosin interaction through a non-kinase activity. Phosphorylates PTK2B/PYK2 and myosin light-chains. Involved in the inflammatory response (e.g. apoptosis, vascular permeability, leukocyte diapedesis), cell motility and morphology, airway hyperreactivity and other activities relevant to asthma. Required for tonic airway smooth muscle contraction that is necessary for physiological and asthmatic airway resistance. Necessary for gastrointestinal motility. Implicated in the regulation of endothelial as well as vascular permeability, probably via the regulation of cytoskeletal rearrangements. In the nervous system it has been shown to control the growth initiation of astrocytic processes in culture and to participate in transmitter release at synapses formed between cultured sympathetic ganglion cells. Critical participant in signaling sequences that result in fibroblast apoptosis. Plays a role in the regulation of epithelial cell survival. Required for epithelial wound healing, especially during actomyosin ring contraction during purse-string wound closure. Mediates RhoA-dependent membrane blebbing. Triggers TRPC5 channel activity in a calcium-dependent signaling, by inducing its subcellular localization at the plasma membrane. Promotes cell migration (including tumor cells) and tumor metastasis. PTK2B/PYK2 activation by phosphorylation mediates ITGB2 activation and is thus essential to trigger neutrophil transmigration during acute lung injury (ALI). May regulate optic nerve head astrocyte migration. Probably involved in mitotic cytoskeletal regulation. Regulates tight junction probably by modulating ZO-1 exchange in the perijunctional actomyosin ring. Mediates burn-induced microvascular barrier injury; triggers endothelial contraction in the development of microvascular hyperpermeability by phosphorylating MLC. Essential for intestinal barrier dysfunction. Mediates Giardia spp.-mediated reduced epithelial barrier function during giardiasis intestinal infection via reorganization of cytoskeletal F-actin and tight junctional ZO-1. Necessary for hypotonicity-induced Ca(2+) entry and subsequent activation of volume-sensitive organic osmolyte/anion channels (VSOAC) in cervical cancer cells (By similarity).	0.916659
33794	0.373837	3.11217	g33471	Sc4wPfr_224.1	2585889	2586339	sp|B0VXE8|CDK14_CALJA	Serine/threonine-protein kinase involved in the control of the eukaryotic cell cycle, whose activity is controlled by an associated cyclin. Acts as a cell-cycle regulator of Wnt signaling pathway during G2/M phase by mediating the phosphorylation of LRP6 at 'Ser-1490', leading to the activation of the Wnt signaling pathway. Acts as a regulator of cell cycle progression and cell proliferation via its interaction with CCDN3. Phosphorylates RB1 in vitro, however the relevance of such result remains to be confirmed in vivo. May also play a role in meiosis, neuron differentiation and may indirectly act as a negative regulator of insulin-responsive glucose transport (By similarity).	0.0858003
33795	0.359625	3.65685	g33471	Sc4wPfr_224.1	2589064	2590481	sp|B0VXE8|CDK14_CALJA	Serine/threonine-protein kinase involved in the control of the eukaryotic cell cycle, whose activity is controlled by an associated cyclin. Acts as a cell-cycle regulator of Wnt signaling pathway during G2/M phase by mediating the phosphorylation of LRP6 at 'Ser-1490', leading to the activation of the Wnt signaling pathway. Acts as a regulator of cell cycle progression and cell proliferation via its interaction with CCDN3. Phosphorylates RB1 in vitro, however the relevance of such result remains to be confirmed in vivo. May also play a role in meiosis, neuron differentiation and may indirectly act as a negative regulator of insulin-responsive glucose transport (By similarity).	0.0837459
33799	0.0818343	5.53494	g33471	Sc4wPfr_224.1	2643116	2644407	sp|B0VXE8|CDK14_CALJA	Serine/threonine-protein kinase involved in the control of the eukaryotic cell cycle, whose activity is controlled by an associated cyclin. Acts as a cell-cycle regulator of Wnt signaling pathway during G2/M phase by mediating the phosphorylation of LRP6 at 'Ser-1490', leading to the activation of the Wnt signaling pathway. Acts as a regulator of cell cycle progression and cell proliferation via its interaction with CCDN3. Phosphorylates RB1 in vitro, however the relevance of such result remains to be confirmed in vivo. May also play a role in meiosis, neuron differentiation and may indirectly act as a negative regulator of insulin-responsive glucose transport (By similarity).	0.520928
3380	0.0103657	3.88279	g23512	Sc4wPfr_106	879141	881827	sp|Q9NXL6|SIDT1_HUMAN	In vitro binds long double-stranded RNA (dsRNA) (500 and 700 base pairs), but not dsRNA shorter than 300 bp. Not involved in RNA autophagy, a process in which RNA is directly imported into lysosomes in an ATP-dependent manner, and degraded.	0.967694
33804	0.0547915	3.59565	g17572	Sc4wPfr_2241	3555	4903			0.827638
33805	0.0966958	3.89944	g17572	Sc4wPfr_2241	5767	6924			0.626181
33808	-0.384339	3.23096	g17572	Sc4wPfr_2241	13040	14228			0.0653837
33809	-0.38274	4.07589	g17573	Sc4wPfr_2241	20171	22985	sp|Q9U0M8|YPF06_PLAF7		0.0678002
33811	-0.47888	4.26033	g17574	Sc4wPfr_2241	76381	77933	sp|C9D7C2|CAC1A_APIME	Voltage-sensitive calcium channels (VSCC) mediate the entry of calcium ions into excitable cells and are also involved in a variety of calcium-dependent processes, including muscle contraction, neurotransmitter release, gene expression, cell motility, cell division and cell death.	0.00237823
33815	-0.111838	4.07059	g17577	Sc4wPfr_2241	124682	125478	sp|O55017|CAC1B_MOUSE	Voltage-sensitive calcium channels (VSCC) mediate the entry of calcium ions into excitable cells and are also involved in a variety of calcium-dependent processes, including muscle contraction, hormone or neurotransmitter release, gene expression, cell motility, cell division and cell death. The isoform alpha-1B gives rise to N-type calcium currents. N-type calcium channels belong to the 'high-voltage activated' (HVA) group and are specifically blocked by omega-conotoxin-GVIA (AC P01522) (By similarity). They are however insensitive to dihydropyridines (DHP). Calcium channels containing alpha-1B subunit may play a role in directed migration of immature neurons.	0.495514
33817	-0.0214632	3.38214	g17578	Sc4wPfr_2241	129903	131094	sp|Q9LMI7|ACO32_ARATH	Catalyzes the desaturation of acyl-CoAs to 2-trans-enoyl-CoAs.	0.935236
33820	0.382168	4.39351	g17578	Sc4wPfr_2241	144702	145174	sp|Q9LMI7|ACO32_ARATH	Catalyzes the desaturation of acyl-CoAs to 2-trans-enoyl-CoAs.	0.00426403
33821	-0.0469856	5.69295	g17578	Sc4wPfr_2241	146913	147476	sp|Q9LMI7|ACO32_ARATH	Catalyzes the desaturation of acyl-CoAs to 2-trans-enoyl-CoAs.	0.714646
33822	0.0984272	4.78733	g17579	Sc4wPfr_2241	158791	159376	sp|Q3T134|SPCS1_BOVIN	Component of the microsomal signal peptidase complex which removes signal peptides from nascent proteins as they are translocated into the lumen of the endoplasmic reticulum.	0.481108
33830	-0.37754	3.82105	g17581	Sc4wPfr_2241	281088	281714	sp|P56698|CAC1B_DIPOM	The isoform alpha-1B gives rise to N-type calcium currents. N-type calcium channels belong to the 'high-voltage activated' (HVA) group (By similarity).	0.056336
33831	-0.132885	4.98733	g17582	Sc4wPfr_2241	285924	286434	sp|Q9CQZ7|RPC10_MOUSE	DNA-dependent RNA polymerase catalyzes the transcription of DNA into RNA using the four ribonucleoside triphosphates as substrates. Component of RNA polymerase III which synthesizes small RNAs, such as 5S rRNA and tRNAs. Plays a key role in sensing and limiting infection by intracellular bacteria and DNA viruses. Acts as nuclear and cytosolic DNA sensor involved in innate immune response. Can sense non-self dsDNA that serves as template for transcription into dsRNA. The non-self RNA polymerase III transcripts induce type I interferon and NF- Kappa-B through the RIG-I pathway (By similarity).	0.317157
33832	-0.0429348	5.47303	g17582	Sc4wPfr_2241	301379	302075	sp|Q9CQZ7|RPC10_MOUSE	DNA-dependent RNA polymerase catalyzes the transcription of DNA into RNA using the four ribonucleoside triphosphates as substrates. Component of RNA polymerase III which synthesizes small RNAs, such as 5S rRNA and tRNAs. Plays a key role in sensing and limiting infection by intracellular bacteria and DNA viruses. Acts as nuclear and cytosolic DNA sensor involved in innate immune response. Can sense non-self dsDNA that serves as template for transcription into dsRNA. The non-self RNA polymerase III transcripts induce type I interferon and NF- Kappa-B through the RIG-I pathway (By similarity).	0.86497
33847	0.16252	7.82666		Sc4wPfr_2242	6020	6617			0.0828783
3385	0.0492707	4.65467	g23513	Sc4wPfr_106	909140	910346	sp|Q78KK3|S22AI_MOUSE	May act as a transporter of organic cations based on a proton efflux antiport mechanism. May play a role in the transport of chloroquine and quinidine-related compounds in kidney (By similarity).	0.795953
3386	0.368654	4.31325	g23514	Sc4wPfr_106	914588	914845	sp|P83852|CBPD_LOPSP		0.0114443
33861	-0.0173644	3.44917		Sc4wPfr_2246	4353	6018			0.970395
3387	0.119022	3.81678	g23514	Sc4wPfr_106	916034	916222	sp|P83852|CBPD_LOPSP		0.464684
33871	0.156105	4.87594	g19959	Sc4wPfr_2253	881	1348			0.295236
33875	-0.363633	5.41911	g19961	Sc4wPfr_2253	14716	16308	sp|P08570|RLA1_DROME	Plays an important role in the elongation step of protein synthesis.	0.00384082
33876	0.0603272	5.22991	g19961	Sc4wPfr_2253	20434	20842	sp|P08570|RLA1_DROME	Plays an important role in the elongation step of protein synthesis.	0.69568
33879	0.229106	4.42542	g19962	Sc4wPfr_2253	31646	32857	sp|Q7ZXH2|NSE2_XENLA	E3 SUMO-protein ligase component of the SMC5-SMC6 complex, a complex involved in repair of DNA double-strand breaks by homologous recombination. Is not be required for the stability of the complex. The complex may promote sister chromatid homologous recombination by recruiting the SMC1-SMC3 cohesin complex to double-strand breaks. The complex is required for telomere maintenance via recombination and mediates sumoylation of shelterin complex (telosome) components. Required for recruitment of telomeres to PML nuclear bodies. SUMO protein-ligase activity is required for the prevention of DNA damage-induced apoptosis by facilitating DNA repair. Required for sister chromatid cohesion during prometaphase and mitotic progression (By similarity).	0.15028
3388	0.025306	6.87962	g23514	Sc4wPfr_106	916476	917670	sp|P83852|CBPD_LOPSP		0.81569
33884	-0.0583559	4.60372	g19963	Sc4wPfr_2253	63101	63871	sp|P40122|CAP_HYDVD	May have a regulatory bifunctional role.	0.731206
33886	-0.112304	4.69947	g19963	Sc4wPfr_2253	64928	66452	sp|P40122|CAP_HYDVD	May have a regulatory bifunctional role.	0.345564
33897	0.173777	6.79827	g19963	Sc4wPfr_2253	107368	108054	sp|P40122|CAP_HYDVD	May have a regulatory bifunctional role.	0.0809449
33899	-0.139708	3.64038	g19964	Sc4wPfr_2253	117450	118008	sp|P29294|MYLK_RABIT	Calcium/calmodulin-dependent myosin light chain kinase implicated in smooth muscle contraction via phosphorylation of myosin light chains (MLC). Also regulates actin-myosin interaction through a non-kinase activity. Phosphorylates PTK2B/PYK2 and myosin light-chains. Involved in the inflammatory response (e.g. apoptosis, vascular permeability, leukocyte diapedesis), cell motility and morphology, airway hyperreactivity and other activities relevant to asthma. Required for tonic airway smooth muscle contraction that is necessary for physiological and asthmatic airway resistance. Necessary for gastrointestinal motility. Implicated in the regulation of endothelial as well as vascular permeability, probably via the regulation of cytoskeletal rearrangements. In the nervous system it has been shown to control the growth initiation of astrocytic processes in culture and to participate in transmitter release at synapses formed between cultured sympathetic ganglion cells. Critical participant in signaling sequences that result in fibroblast apoptosis. Plays a role in the regulation of epithelial cell survival. Required for epithelial wound healing, especially during actomyosin ring contraction during purse-string wound closure. Mediates RhoA-dependent membrane blebbing. Triggers TRPC5 channel activity in a calcium-dependent signaling, by inducing its subcellular localization at the plasma membrane. Promotes cell migration (including tumor cells) and tumor metastasis. PTK2B/PYK2 activation by phosphorylation mediates ITGB2 activation and is thus essential to trigger neutrophil transmigration during acute lung injury (ALI). May regulate optic nerve head astrocyte migration. Probably involved in mitotic cytoskeletal regulation. Regulates tight junction probably by modulating ZO-1 exchange in the perijunctional actomyosin ring. Mediates burn-induced microvascular barrier injury; triggers endothelial contraction in the development of microvascular hyperpermeability by phosphorylating MLC. Essential for intestinal barrier dysfunction. Mediates Giardia spp.-mediated reduced epithelial barrier function during giardiasis intestinal infection via reorganization of cytoskeletal F-actin and tight junctional ZO-1. Necessary for hypotonicity-induced Ca(2+) entry and subsequent activation of volume-sensitive organic osmolyte/anion channels (VSOAC) in cervical cancer cells (By similarity).	0.468972
33900	-0.310453	3.53215	g19964	Sc4wPfr_2253	119878	120581	sp|P29294|MYLK_RABIT	Calcium/calmodulin-dependent myosin light chain kinase implicated in smooth muscle contraction via phosphorylation of myosin light chains (MLC). Also regulates actin-myosin interaction through a non-kinase activity. Phosphorylates PTK2B/PYK2 and myosin light-chains. Involved in the inflammatory response (e.g. apoptosis, vascular permeability, leukocyte diapedesis), cell motility and morphology, airway hyperreactivity and other activities relevant to asthma. Required for tonic airway smooth muscle contraction that is necessary for physiological and asthmatic airway resistance. Necessary for gastrointestinal motility. Implicated in the regulation of endothelial as well as vascular permeability, probably via the regulation of cytoskeletal rearrangements. In the nervous system it has been shown to control the growth initiation of astrocytic processes in culture and to participate in transmitter release at synapses formed between cultured sympathetic ganglion cells. Critical participant in signaling sequences that result in fibroblast apoptosis. Plays a role in the regulation of epithelial cell survival. Required for epithelial wound healing, especially during actomyosin ring contraction during purse-string wound closure. Mediates RhoA-dependent membrane blebbing. Triggers TRPC5 channel activity in a calcium-dependent signaling, by inducing its subcellular localization at the plasma membrane. Promotes cell migration (including tumor cells) and tumor metastasis. PTK2B/PYK2 activation by phosphorylation mediates ITGB2 activation and is thus essential to trigger neutrophil transmigration during acute lung injury (ALI). May regulate optic nerve head astrocyte migration. Probably involved in mitotic cytoskeletal regulation. Regulates tight junction probably by modulating ZO-1 exchange in the perijunctional actomyosin ring. Mediates burn-induced microvascular barrier injury; triggers endothelial contraction in the development of microvascular hyperpermeability by phosphorylating MLC. Essential for intestinal barrier dysfunction. Mediates Giardia spp.-mediated reduced epithelial barrier function during giardiasis intestinal infection via reorganization of cytoskeletal F-actin and tight junctional ZO-1. Necessary for hypotonicity-induced Ca(2+) entry and subsequent activation of volume-sensitive organic osmolyte/anion channels (VSOAC) in cervical cancer cells (By similarity).	0.153879
33901	0.129981	3.29211	g19964	Sc4wPfr_2253	124745	125008	sp|P29294|MYLK_RABIT	Calcium/calmodulin-dependent myosin light chain kinase implicated in smooth muscle contraction via phosphorylation of myosin light chains (MLC). Also regulates actin-myosin interaction through a non-kinase activity. Phosphorylates PTK2B/PYK2 and myosin light-chains. Involved in the inflammatory response (e.g. apoptosis, vascular permeability, leukocyte diapedesis), cell motility and morphology, airway hyperreactivity and other activities relevant to asthma. Required for tonic airway smooth muscle contraction that is necessary for physiological and asthmatic airway resistance. Necessary for gastrointestinal motility. Implicated in the regulation of endothelial as well as vascular permeability, probably via the regulation of cytoskeletal rearrangements. In the nervous system it has been shown to control the growth initiation of astrocytic processes in culture and to participate in transmitter release at synapses formed between cultured sympathetic ganglion cells. Critical participant in signaling sequences that result in fibroblast apoptosis. Plays a role in the regulation of epithelial cell survival. Required for epithelial wound healing, especially during actomyosin ring contraction during purse-string wound closure. Mediates RhoA-dependent membrane blebbing. Triggers TRPC5 channel activity in a calcium-dependent signaling, by inducing its subcellular localization at the plasma membrane. Promotes cell migration (including tumor cells) and tumor metastasis. PTK2B/PYK2 activation by phosphorylation mediates ITGB2 activation and is thus essential to trigger neutrophil transmigration during acute lung injury (ALI). May regulate optic nerve head astrocyte migration. Probably involved in mitotic cytoskeletal regulation. Regulates tight junction probably by modulating ZO-1 exchange in the perijunctional actomyosin ring. Mediates burn-induced microvascular barrier injury; triggers endothelial contraction in the development of microvascular hyperpermeability by phosphorylating MLC. Essential for intestinal barrier dysfunction. Mediates Giardia spp.-mediated reduced epithelial barrier function during giardiasis intestinal infection via reorganization of cytoskeletal F-actin and tight junctional ZO-1. Necessary for hypotonicity-induced Ca(2+) entry and subsequent activation of volume-sensitive organic osmolyte/anion channels (VSOAC) in cervical cancer cells (By similarity).	0.550402
33902	0.0229051	5.76187	g19964	Sc4wPfr_2253	126740	127788	sp|P29294|MYLK_RABIT	Calcium/calmodulin-dependent myosin light chain kinase implicated in smooth muscle contraction via phosphorylation of myosin light chains (MLC). Also regulates actin-myosin interaction through a non-kinase activity. Phosphorylates PTK2B/PYK2 and myosin light-chains. Involved in the inflammatory response (e.g. apoptosis, vascular permeability, leukocyte diapedesis), cell motility and morphology, airway hyperreactivity and other activities relevant to asthma. Required for tonic airway smooth muscle contraction that is necessary for physiological and asthmatic airway resistance. Necessary for gastrointestinal motility. Implicated in the regulation of endothelial as well as vascular permeability, probably via the regulation of cytoskeletal rearrangements. In the nervous system it has been shown to control the growth initiation of astrocytic processes in culture and to participate in transmitter release at synapses formed between cultured sympathetic ganglion cells. Critical participant in signaling sequences that result in fibroblast apoptosis. Plays a role in the regulation of epithelial cell survival. Required for epithelial wound healing, especially during actomyosin ring contraction during purse-string wound closure. Mediates RhoA-dependent membrane blebbing. Triggers TRPC5 channel activity in a calcium-dependent signaling, by inducing its subcellular localization at the plasma membrane. Promotes cell migration (including tumor cells) and tumor metastasis. PTK2B/PYK2 activation by phosphorylation mediates ITGB2 activation and is thus essential to trigger neutrophil transmigration during acute lung injury (ALI). May regulate optic nerve head astrocyte migration. Probably involved in mitotic cytoskeletal regulation. Regulates tight junction probably by modulating ZO-1 exchange in the perijunctional actomyosin ring. Mediates burn-induced microvascular barrier injury; triggers endothelial contraction in the development of microvascular hyperpermeability by phosphorylating MLC. Essential for intestinal barrier dysfunction. Mediates Giardia spp.-mediated reduced epithelial barrier function during giardiasis intestinal infection via reorganization of cytoskeletal F-actin and tight junctional ZO-1. Necessary for hypotonicity-induced Ca(2+) entry and subsequent activation of volume-sensitive organic osmolyte/anion channels (VSOAC) in cervical cancer cells (By similarity).	0.892867
33903	0.0561552	5.51827	g19964	Sc4wPfr_2253	133864	135528	sp|P29294|MYLK_RABIT	Calcium/calmodulin-dependent myosin light chain kinase implicated in smooth muscle contraction via phosphorylation of myosin light chains (MLC). Also regulates actin-myosin interaction through a non-kinase activity. Phosphorylates PTK2B/PYK2 and myosin light-chains. Involved in the inflammatory response (e.g. apoptosis, vascular permeability, leukocyte diapedesis), cell motility and morphology, airway hyperreactivity and other activities relevant to asthma. Required for tonic airway smooth muscle contraction that is necessary for physiological and asthmatic airway resistance. Necessary for gastrointestinal motility. Implicated in the regulation of endothelial as well as vascular permeability, probably via the regulation of cytoskeletal rearrangements. In the nervous system it has been shown to control the growth initiation of astrocytic processes in culture and to participate in transmitter release at synapses formed between cultured sympathetic ganglion cells. Critical participant in signaling sequences that result in fibroblast apoptosis. Plays a role in the regulation of epithelial cell survival. Required for epithelial wound healing, especially during actomyosin ring contraction during purse-string wound closure. Mediates RhoA-dependent membrane blebbing. Triggers TRPC5 channel activity in a calcium-dependent signaling, by inducing its subcellular localization at the plasma membrane. Promotes cell migration (including tumor cells) and tumor metastasis. PTK2B/PYK2 activation by phosphorylation mediates ITGB2 activation and is thus essential to trigger neutrophil transmigration during acute lung injury (ALI). May regulate optic nerve head astrocyte migration. Probably involved in mitotic cytoskeletal regulation. Regulates tight junction probably by modulating ZO-1 exchange in the perijunctional actomyosin ring. Mediates burn-induced microvascular barrier injury; triggers endothelial contraction in the development of microvascular hyperpermeability by phosphorylating MLC. Essential for intestinal barrier dysfunction. Mediates Giardia spp.-mediated reduced epithelial barrier function during giardiasis intestinal infection via reorganization of cytoskeletal F-actin and tight junctional ZO-1. Necessary for hypotonicity-induced Ca(2+) entry and subsequent activation of volume-sensitive organic osmolyte/anion channels (VSOAC) in cervical cancer cells (By similarity).	0.668651
33907	0.472518	3.25413	g19973	Sc4wPfr_2253	189306	190537	sp|P91953|HE_HEMPU	Allows the sea urchin to digest the protective envelope derived from the egg extracellular matrix; thus allowing the sea urchin to swim freely.	0.142614
33913	0.0475413	3.3806	g19974	Sc4wPfr_2253	220518	220997			0.844209
33914	-0.3179	3.45044	g19974	Sc4wPfr_2253	222898	223618			0.108913
33916	0.150156	3.71242	g19974	Sc4wPfr_2253	224823	225623			0.507851
33918	-0.176045	3.3215		Sc4wPfr_2254	13089	13689			0.48775
33925	-0.221025	3.73113	g10190	Sc4wPfr_2255	84210	85005	sp|Q95107|WASL_BOVIN	Regulates actin polymerization by stimulating the actin-nucleating activity of the Arp2/3 complex (PubMed:17609109). Involved in various processes, such as mitosis and cytokinesis, via its role in the regulation of actin polymerization. Together with CDC42, involved in the extension and maintenance of the formation of thin, actin-rich surface projections called filopodia. In addition to its role in the cytoplasm, also plays a role in the nucleus by regulating gene transcription, probably by promoting nuclear actin polymerization (By similarity). Binds to HSF1/HSTF1 and forms a complex on heat shock promoter elements (HSE) that negatively regulates HSP90 expression. Plays a role in dendrite spine morphogenesis (By similarity).	0.2187
3393	-0.0550312	5.67532	g23516	Sc4wPfr_106	964530	965464			0.657236
33931	-0.334641	3.4679		Sc4wPfr_2256	21467	22205			0.155165
33937	-0.238003	5.51269	g15124	Sc4wPfr_226	11702	14649	sp|Q5I085|PP1B_XENTR	Protein phosphatase that associates with over 200 regulatory proteins to form highly specific holoenzymes which dephosphorylate hundreds of biological targets. Protein phosphatase (PP1) is essential for cell division, it participates in the regulation of glycogen metabolism, muscle contractility and protein synthesis. Involved in regulation of ionic conductances and long-term synaptic plasticity (By similarity).	0.0390114
33938	-0.322542	3.49948	g15124	Sc4wPfr_226	26087	28233	sp|Q5I085|PP1B_XENTR	Protein phosphatase that associates with over 200 regulatory proteins to form highly specific holoenzymes which dephosphorylate hundreds of biological targets. Protein phosphatase (PP1) is essential for cell division, it participates in the regulation of glycogen metabolism, muscle contractility and protein synthesis. Involved in regulation of ionic conductances and long-term synaptic plasticity (By similarity).	0.247045
33939	0.244954	6.8365	g15125	Sc4wPfr_226	34588	35246			0.0161242
33940	-0.258385	5.17944	g15125	Sc4wPfr_226	41805	42619			0.0448737
33942	0.689914	4.5672	g15125	Sc4wPfr_226	46388	46999			0.000273435
33945	0.0840486	4.78982	g15126	Sc4wPfr_226	66209	67096	sp|Q08DP2|BORC5_BOVIN	As part of the BORC complex may play a role in lysosomes movement and localization at the cell periphery. Associated with the cytosolic face of lysosomes, the BORC complex may recruit ARL8B and couple lysosomes to microtubule plus-end-directed kinesin motor. Thereby, it may indirectly play a role in cell spreading and motility.	0.503082
33950	-0.11712	5.88429	g15129	Sc4wPfr_226	131584	133231	sp|P32020|NLTP_MOUSE	Mediates in vitro the transfer of all common phospholipids, cholesterol and gangliosides between membranes. May play a role in regulating steroidogenesis.	0.400871
33951	-0.231015	5.08675	g15129	Sc4wPfr_226	146987	148484	sp|P32020|NLTP_MOUSE	Mediates in vitro the transfer of all common phospholipids, cholesterol and gangliosides between membranes. May play a role in regulating steroidogenesis.	0.0575657
33954	0.198595	6.32961	g15131	Sc4wPfr_226	207468	208984			0.0412003
33955	0.307011	3.21241	g15131	Sc4wPfr_226	210621	210939			0.134373
33965	0.18312	6.87287	g26782	Sc4wPfr_226.1	14585	16079			0.0640611
33966	-0.172547	4.10508	g26783	Sc4wPfr_226.1	23865	24170	sp|Q4R6I1|GIN1_MACFA		0.35712
33970	0.630593	4.56635	g26784	Sc4wPfr_226.1	40464	41170	sp|C9D7R3|VMPA3_LOXIN	Zinc metalloprotease. Provoques deadhesion of endothelial cells from cell cultures, and also degradation of fibronectin, fibrinogen and gelatin in vitro. Its role in the venom is not fully understood but it might act as a spreading factor that facilitates diffusion of other venom toxins. Alternatively, it might be involved in the proteolytic processing of other venom toxins or it might play a role in extra-oral digestion of prey (By similarity).	0.000330147
33971	0.111289	6.05949	g26784	Sc4wPfr_226.1	41612	42409	sp|C9D7R3|VMPA3_LOXIN	Zinc metalloprotease. Provoques deadhesion of endothelial cells from cell cultures, and also degradation of fibronectin, fibrinogen and gelatin in vitro. Its role in the venom is not fully understood but it might act as a spreading factor that facilitates diffusion of other venom toxins. Alternatively, it might be involved in the proteolytic processing of other venom toxins or it might play a role in extra-oral digestion of prey (By similarity).	0.491877
33972	0.0899354	4.27767	g26784	Sc4wPfr_226.1	44506	44888	sp|C9D7R3|VMPA3_LOXIN	Zinc metalloprotease. Provoques deadhesion of endothelial cells from cell cultures, and also degradation of fibronectin, fibrinogen and gelatin in vitro. Its role in the venom is not fully understood but it might act as a spreading factor that facilitates diffusion of other venom toxins. Alternatively, it might be involved in the proteolytic processing of other venom toxins or it might play a role in extra-oral digestion of prey (By similarity).	0.591065
33976	0.380939	3.46826	g26787	Sc4wPfr_226.1	71978	72557			0.0561067
33977	0.0240843	5.49691	g26787	Sc4wPfr_226.1	72851	74448			0.876124
33978	0.24422	5.0295	g26787	Sc4wPfr_226.1	74834	75589			0.0529151
33979	-0.536185	4.01155	g26788	Sc4wPfr_226.1	76824	77463	sp|P63079|GBRB3_RAT	Ligand-gated chloride channel which is a component of the heteropentameric receptor for GABA, the major inhibitory neurotransmitter in the brain (PubMed:2548852, PubMed:2540033). Plays an important role in the formation of functional inhibitory GABAergic synapses in addition to mediating synaptic inhibition as a GABA- gated ion channel (By similarity). The gamma2 subunit is necessary but not sufficient for a rapid formation of active synaptic contacts and the synaptogenic effect of this subunit is influenced by the type of alpha and beta subunits present in the receptor pentamer (By similarity). The alpha1/beta3/gamma2 receptor exhibits synatogenic activity whereas the alpha2/beta3/gamma2 receptor shows very little or no synaptogenic activity (By similarity). Functions also as histamine receptor and mediates cellular responses to histamine (By similarity). Plays an important role in somatosensation and in the production of antinociception (By similarity).	0.00139786
33980	-0.179639	4.35833	g26788	Sc4wPfr_226.1	97584	98959	sp|P63079|GBRB3_RAT	Ligand-gated chloride channel which is a component of the heteropentameric receptor for GABA, the major inhibitory neurotransmitter in the brain (PubMed:2548852, PubMed:2540033). Plays an important role in the formation of functional inhibitory GABAergic synapses in addition to mediating synaptic inhibition as a GABA- gated ion channel (By similarity). The gamma2 subunit is necessary but not sufficient for a rapid formation of active synaptic contacts and the synaptogenic effect of this subunit is influenced by the type of alpha and beta subunits present in the receptor pentamer (By similarity). The alpha1/beta3/gamma2 receptor exhibits synatogenic activity whereas the alpha2/beta3/gamma2 receptor shows very little or no synaptogenic activity (By similarity). Functions also as histamine receptor and mediates cellular responses to histamine (By similarity). Plays an important role in somatosensation and in the production of antinociception (By similarity).	0.23742
33988	-0.125473	5.34779	g26792	Sc4wPfr_226.1	217261	217980			0.297436
340	-0.291561	3.43143	g18959	Sc4wPfr_10	2139871	2140468	sp|Q9ESE1|LRBA_MOUSE	May be involved in coupling signal transduction and vesicle trafficking to enable polarized secretion and/or membrane deposition of immune effector molecules.	0.128859
34004	-0.721966	3.77086	g26795	Sc4wPfr_226.1	308854	310263	sp|Q03326|OXIR_STRAT		0.000151299
34006	-0.0378538	5.3503	g26795	Sc4wPfr_226.1	318495	319858	sp|Q03326|OXIR_STRAT		0.769182
34007	-0.214137	3.40314	g26795	Sc4wPfr_226.1	320970	321527	sp|Q03326|OXIR_STRAT		0.309186
34009	-0.0292142	4.83932	g26796	Sc4wPfr_226.1	346299	347275	sp|Q8TC12|RDH11_HUMAN	Retinol dehydrogenase with a clear preference for NADP. Displays high activity towards 9-cis, 11-cis and all-trans-retinol, and to a lesser extent on 13-cis-retinol (PubMed:12226107, PubMed:12036956, PubMed:29410696). Exhibits a low reductive activity towards unsaturated medium-chain aldehydes such as cis -6-nonenal and no activity toward nonanal or 4-hydroxy-nonenal (PubMed:15865448). Has no dehydrogenase activity towards steroid (PubMed:12226107, PubMed:12036956).	0.874429
34015	0.00477647	3.6446	g26796	Sc4wPfr_226.1	359373	359869	sp|Q8TC12|RDH11_HUMAN	Retinol dehydrogenase with a clear preference for NADP. Displays high activity towards 9-cis, 11-cis and all-trans-retinol, and to a lesser extent on 13-cis-retinol (PubMed:12226107, PubMed:12036956, PubMed:29410696). Exhibits a low reductive activity towards unsaturated medium-chain aldehydes such as cis -6-nonenal and no activity toward nonanal or 4-hydroxy-nonenal (PubMed:15865448). Has no dehydrogenase activity towards steroid (PubMed:12226107, PubMed:12036956).	0.984408
34018	0.172701	3.5309	g26797	Sc4wPfr_226.1	371299	372235	sp|Q03326|OXIR_STRAT		0.350828
34020	0.0427522	4.17517	g26797	Sc4wPfr_226.1	373848	374549	sp|Q03326|OXIR_STRAT		0.806345
34021	-0.4205	3.59343	g26797	Sc4wPfr_226.1	377837	378822	sp|Q03326|OXIR_STRAT		0.0182912
34022	-0.293976	3.47064	g26797	Sc4wPfr_226.1	378998	379713	sp|Q03326|OXIR_STRAT		0.116973
34025	0.010015	3.86688	g26798	Sc4wPfr_226.1	407122	407848	sp|P35320|OXIR_STRLI		0.966905
34026	0.598012	5.43226	g26798	Sc4wPfr_226.1	413192	413665	sp|P35320|OXIR_STRLI		0.000311556
34027	1.14541	4.2736	g26798	Sc4wPfr_226.1	414428	415330	sp|P35320|OXIR_STRLI		1.86018e-06
34030	-0.152339	5.29533	g26799	Sc4wPfr_226.1	429131	429667	sp|Q03326|OXIR_STRAT		0.328373
34035	0.299245	3.93935	g26801	Sc4wPfr_226.1	439191	440444			0.0857977
34036	-0.0666835	5.86301	g26801	Sc4wPfr_226.1	451553	453233			0.631582
34037	-0.357101	4.40019	g26801	Sc4wPfr_226.1	453468	453876			0.035587
34038	0.61913	5.21139	g26802	Sc4wPfr_226.1	461542	462083			0.000231992
34042	-0.0943457	4.55136	g26803	Sc4wPfr_226.1	490986	492971			0.570474
34045	-0.183543	3.57182	g26804	Sc4wPfr_226.1	511577	512312			0.405067
34049	-0.367597	3.95228	g26806	Sc4wPfr_226.1	571527	572365			0.0355868
3405	-0.000927211	4.05473	g23541	Sc4wPfr_106	1132286	1133191	sp|Q62798|DRGX_RAT	Transcription factor required for the formation of correct projections from nociceptive sensory neurons to the dorsal horn of the spinal cord and normal perception of pain.	0.996615
34050	-0.241408	4.01087	g26806	Sc4wPfr_226.1	575544	577116			0.161336
34051	-0.0673977	3.37831	g26806	Sc4wPfr_226.1	594580	596335			0.800013
34059	-0.0887185	5.49323	g26809	Sc4wPfr_226.1	664619	665388			0.445953
3406	-0.378243	4.93443	g23541	Sc4wPfr_106	1135370	1135959	sp|Q62798|DRGX_RAT	Transcription factor required for the formation of correct projections from nociceptive sensory neurons to the dorsal horn of the spinal cord and normal perception of pain.	0.00768665
34060	-0.164715	4.36727	g26809	Sc4wPfr_226.1	669972	671710			0.51049
34066	-0.336251	4.13965	g26810	Sc4wPfr_226.1	709611	710272			0.0363324
34067	-0.263312	4.30044	g26810	Sc4wPfr_226.1	710571	711158			0.132074
34077	-0.223326	3.83738	g26812	Sc4wPfr_226.1	790267	791011	sp|P39846|PPSB_BACSU	This protein is a multifunctional enzyme, able to activate and polymerize the amino acids Tyr and Thr as part of the biosynthesis of the lipopeptide antibiotic plipastatin. The Thr residue is further converted to the D-allo-isomer form. The activation sites for these amino acids consist of individual domains.	0.215356
34078	-0.0292796	4.3598	g26812	Sc4wPfr_226.1	793477	794425	sp|P39846|PPSB_BACSU	This protein is a multifunctional enzyme, able to activate and polymerize the amino acids Tyr and Thr as part of the biosynthesis of the lipopeptide antibiotic plipastatin. The Thr residue is further converted to the D-allo-isomer form. The activation sites for these amino acids consist of individual domains.	0.881896
34081	-0.254233	5.62019	g26813	Sc4wPfr_226.1	817698	819175			0.0237848
34082	-0.82716	3.46813	g26813	Sc4wPfr_226.1	821806	822510			0.000352941
34085	-0.0347867	3.57151	g26814	Sc4wPfr_226.1	882333	883652			0.883673
34086	0.0380572	4.16596	g26814	Sc4wPfr_226.1	891189	893029			0.843196
34087	0.323368	3.74478	g26815	Sc4wPfr_226.1	909310	909759	sp|O95475|SIX6_HUMAN	May be involved in eye development.	0.177769
34088	0.653643	4.55803	g26815	Sc4wPfr_226.1	910386	910985	sp|O95475|SIX6_HUMAN	May be involved in eye development.	7.17283e-05
34089	0.304892	3.83605	g26815	Sc4wPfr_226.1	911725	912239	sp|O95475|SIX6_HUMAN	May be involved in eye development.	0.0974517
3409	0.0412546	4.66065	g23542	Sc4wPfr_106	1151072	1151860	sp|Q9H5L6|THAP9_HUMAN	Active transposase that specifically recognizes the bipartite 5'-TXXGGGX(A/T)-3' consensus motif and mediates transposition.	0.798503
34090	-0.151377	5.7424	g26815	Sc4wPfr_226.1	913861	914503	sp|O95475|SIX6_HUMAN	May be involved in eye development.	0.355995
34091	0.608467	5.4849	g26815	Sc4wPfr_226.1	916769	917906	sp|O95475|SIX6_HUMAN	May be involved in eye development.	1.14096e-05
34092	0.0660999	4.03955	g26815	Sc4wPfr_226.1	922955	923486	sp|O95475|SIX6_HUMAN	May be involved in eye development.	0.669117
34093	-0.156032	4.27822	g26815	Sc4wPfr_226.1	929789	931056	sp|O95475|SIX6_HUMAN	May be involved in eye development.	0.330037
34095	0.06848	3.66882	g26816	Sc4wPfr_226.1	945888	946659			0.701012
34099	0.264606	5.83474	g26816	Sc4wPfr_226.1	963774	965578			0.00434081
3410	-0.150943	4.99154	g23542	Sc4wPfr_106	1154686	1155057	sp|Q9H5L6|THAP9_HUMAN	Active transposase that specifically recognizes the bipartite 5'-TXXGGGX(A/T)-3' consensus motif and mediates transposition.	0.259767
34101	-0.0926066	5.9462	g26817	Sc4wPfr_226.1	987775	989220	sp|O14920|IKKB_HUMAN	Serine kinase that plays an essential role in the NF-kappa-B signaling pathway which is activated by multiple stimuli such as inflammatory cytokines, bacterial or viral products, DNA damages or other cellular stresses (PubMed:30337470). Acts as part of the canonical IKK complex in the conventional pathway of NF-kappa-B activation. Phosphorylates inhibitors of NF-kappa-B on 2 critical serine residues. These modifications allow polyubiquitination of the inhibitors and subsequent degradation by the proteasome. In turn, free NF-kappa-B is translocated into the nucleus and activates the transcription of hundreds of genes involved in immune response, growth control, or protection against apoptosis. In addition to the NF-kappa-B inhibitors, phosphorylates several other components of the signaling pathway including NEMO/IKBKG, NF-kappa-B subunits RELA and NFKB1, as well as IKK-related kinases TBK1 and IKBKE. IKK-related kinase phosphorylations may prevent the overproduction of inflammatory mediators since they exert a negative regulation on canonical IKKs. Phosphorylates FOXO3, mediating the TNF-dependent inactivation of this pro-apoptotic transcription factor. Also phosphorylates other substrates including NCOA3, BCL10 and IRS1. Within the nucleus, acts as an adapter protein for NFKBIA degradation in UV-induced NF-kappa-B activation.	0.332034
34108	-0.413082	3.87411	g26819	Sc4wPfr_226.1	1072136	1074693			0.0335948
34109	0.249686	4.41403	g26819	Sc4wPfr_226.1	1080805	1081371			0.0818821
3411	0.183486	5.05672	g23543	Sc4wPfr_106	1157172	1158238	sp|Q03669|AT2A2_CHICK	This magnesium-dependent enzyme catalyzes the hydrolysis of ATP coupled with the translocation of calcium from the cytosol to the sarcoplasmic reticulum lumen. Isoform SERCA2A is involved in the regulation of the contraction/relaxation cycle. May act as a regulator of TNFSF11-mediated Ca(2+) signaling during osteoclastogenesis.	0.118178
34110	0.268091	5.07894	g26819	Sc4wPfr_226.1	1081886	1083157			0.0550435
34119	0.229224	3.92872	g26832	Sc4wPfr_226.1	1190768	1191709			0.187257
34120	0.0434071	4.71985	g26832	Sc4wPfr_226.1	1191892	1192471			0.805862
34121	0.274749	3.17619	g26832	Sc4wPfr_226.1	1193006	1193329			0.217036
34122	-0.0202947	4.79054	g26833	Sc4wPfr_226.1	1196705	1197192	sp|P24014|SLIT_DROME	A short-range repellent, controlling axon crossing of the midline and a long-range chemorepellent, controlling mesoderm migration and patterning away from the midline. May interact with extracellular matrix molecules. Repulsive ligand for the guidance receptor roundabout (robo) and prevents inappropriate midline crossing by Robo-expressing axons.	0.918357
34124	0.241103	5.73749	g26833	Sc4wPfr_226.1	1199305	1200195	sp|P24014|SLIT_DROME	A short-range repellent, controlling axon crossing of the midline and a long-range chemorepellent, controlling mesoderm migration and patterning away from the midline. May interact with extracellular matrix molecules. Repulsive ligand for the guidance receptor roundabout (robo) and prevents inappropriate midline crossing by Robo-expressing axons.	0.0474559
34126	-0.317121	3.85494	g26833	Sc4wPfr_226.1	1202755	1203300	sp|P24014|SLIT_DROME	A short-range repellent, controlling axon crossing of the midline and a long-range chemorepellent, controlling mesoderm migration and patterning away from the midline. May interact with extracellular matrix molecules. Repulsive ligand for the guidance receptor roundabout (robo) and prevents inappropriate midline crossing by Robo-expressing axons.	0.0220093
34134	0.000697728	4.48329	g26834	Sc4wPfr_226.1	1236703	1237188			0.997115
34140	0.186118	4.92447	g26836	Sc4wPfr_226.1	1281184	1282213	sp|Q7M3S9|RNGB_DICDI		0.137885
34144	0.0903762	5.46857	g26836	Sc4wPfr_226.1	1300214	1301267	sp|Q7M3S9|RNGB_DICDI		0.364493
34150	-0.0964014	4.66593	g26838	Sc4wPfr_226.1	1327609	1328549			0.446528
34155	-0.0427236	5.00413	g26839	Sc4wPfr_226.1	1358198	1359258	sp|Q9QUM9|PSA6_MOUSE	Component of the 20S core proteasome complex involved in the proteolytic degradation of most intracellular proteins. This complex plays numerous essential roles within the cell by associating with different regulatory particles. Associated with two 19S regulatory particles, forms the 26S proteasome and thus participates in the ATP-dependent degradation of ubiquitinated proteins. The 26S proteasome plays a key role in the maintenance of protein homeostasis by removing misfolded or damaged proteins that could impair cellular functions, and by removing proteins whose functions are no longer required. Associated with the PA200 or PA28, the 20S proteasome mediates ubiquitin-independent protein degradation. This type of proteolysis is required in several pathways including spermatogenesis (20S-PA200 complex) or generation of a subset of MHC class I-presented antigenic peptides (20S-PA28 complex).	0.851897
3416	0.0141643	4.05794	g23543	Sc4wPfr_106	1189166	1189978	sp|Q03669|AT2A2_CHICK	This magnesium-dependent enzyme catalyzes the hydrolysis of ATP coupled with the translocation of calcium from the cytosol to the sarcoplasmic reticulum lumen. Isoform SERCA2A is involved in the regulation of the contraction/relaxation cycle. May act as a regulator of TNFSF11-mediated Ca(2+) signaling during osteoclastogenesis.	0.948044
34160	0.465111	5.4052	g26840	Sc4wPfr_226.1	1370215	1371012	sp|Q566L4|ZN703_XENTR	Transcriptional corepressor which does not bind directly to DNA and may regulate transcription through recruitment of histone deacetylases to gene promoters. Regulates cell adhesion, migration and proliferation. May be required for segmental gene expression during hindbrain development (By similarity).	0.000590321
34161	0.156559	3.84721	g26840	Sc4wPfr_226.1	1373317	1373678	sp|Q566L4|ZN703_XENTR	Transcriptional corepressor which does not bind directly to DNA and may regulate transcription through recruitment of histone deacetylases to gene promoters. Regulates cell adhesion, migration and proliferation. May be required for segmental gene expression during hindbrain development (By similarity).	0.328047
34162	1.40436	4.54863	g26840	Sc4wPfr_226.1	1374969	1375404	sp|Q566L4|ZN703_XENTR	Transcriptional corepressor which does not bind directly to DNA and may regulate transcription through recruitment of histone deacetylases to gene promoters. Regulates cell adhesion, migration and proliferation. May be required for segmental gene expression during hindbrain development (By similarity).	3.67385e-07
34163	0.481291	6.64106	g26840	Sc4wPfr_226.1	1375664	1376366	sp|Q566L4|ZN703_XENTR	Transcriptional corepressor which does not bind directly to DNA and may regulate transcription through recruitment of histone deacetylases to gene promoters. Regulates cell adhesion, migration and proliferation. May be required for segmental gene expression during hindbrain development (By similarity).	0.000639735
34165	0.0566594	5.47327	g26841	Sc4wPfr_226.1	1391101	1391947	sp|Q32L67|GLRX2_BOVIN	Glutathione-dependent oxidoreductase that facilitates the maintenance of mitochondrial redox homeostasis upon induction of apoptosis by oxidative stress. Involved in response to hydrogen peroxide and regulation of apoptosis caused by oxidative stress. Acts as a very efficient catalyst of monothiol reactions because of its high affinity for protein glutathione-mixed disulfides. Can receive electrons not only from glutathione (GSH), but also from thioredoxin reductase supporting both monothiol and dithiol reactions. Efficiently catalyzes both glutathionylation and deglutathionylation of mitochondrial complex I, which in turn regulates the superoxide production by the complex. Overexpression decreases the susceptibility to apoptosis and prevents loss of cardiolipin and cytochrome c release (By similarity).	0.626163
3417	0.0153284	5.04737	g23543	Sc4wPfr_106	1191853	1192533	sp|Q03669|AT2A2_CHICK	This magnesium-dependent enzyme catalyzes the hydrolysis of ATP coupled with the translocation of calcium from the cytosol to the sarcoplasmic reticulum lumen. Isoform SERCA2A is involved in the regulation of the contraction/relaxation cycle. May act as a regulator of TNFSF11-mediated Ca(2+) signaling during osteoclastogenesis.	0.935561
34170	0.0692589	3.79563	g26845	Sc4wPfr_226.1	1474928	1476697	sp|Q8BQZ4|RLGPB_MOUSE	Non-catalytic subunit of the heterodimeric RalGAP1 and RalGAP2 complexes which act as GTPase activators for the Ras-like small GTPases RALA and RALB.	0.734234
34173	-0.0421291	4.27444	g26845	Sc4wPfr_226.1	1483497	1484496	sp|Q8BQZ4|RLGPB_MOUSE	Non-catalytic subunit of the heterodimeric RalGAP1 and RalGAP2 complexes which act as GTPase activators for the Ras-like small GTPases RALA and RALB.	0.791431
34174	0.173207	3.26632	g26846	Sc4wPfr_226.1	1491763	1492354			0.504905
34176	-0.0764608	4.81798	g26846	Sc4wPfr_226.1	1497889	1498642			0.652128
34177	-0.227745	4.73996	g26846	Sc4wPfr_226.1	1500468	1501192			0.131411
34180	0.244247	3.39743	g26846	Sc4wPfr_226.1	1505715	1506403			0.234666
34190	-0.63309	3.46954	g26846	Sc4wPfr_226.1	1556198	1556772			0.000263629
34195	-0.836551	3.40502	g26847	Sc4wPfr_226.1	1615758	1616335			4.9664e-05
34197	-0.139387	4.5576	g26847	Sc4wPfr_226.1	1634269	1635818			0.379427
34204	0.106199	3.68772	g31470	Sc4wPfr_2261.1	18760	19728			0.601595
34205	0.226247	4.43106	g31470	Sc4wPfr_2261.1	24207	24933			0.0611444
34207	0.00018358	4.79076	g31470	Sc4wPfr_2261.1	26563	27536			0.999014
34208	0.0767386	3.61966	g31470	Sc4wPfr_2261.1	28107	28570			0.751656
34209	-0.34125	3.70826	g31471	Sc4wPfr_2261.1	32391	33925			0.0298035
3421	0.0496112	4.05369	g23543	Sc4wPfr_106	1218844	1219965	sp|Q03669|AT2A2_CHICK	This magnesium-dependent enzyme catalyzes the hydrolysis of ATP coupled with the translocation of calcium from the cytosol to the sarcoplasmic reticulum lumen. Isoform SERCA2A is involved in the regulation of the contraction/relaxation cycle. May act as a regulator of TNFSF11-mediated Ca(2+) signaling during osteoclastogenesis.	0.818089
34222	0.244176	4.0338	g18861	Sc4wPfr_2261.2	13767	14784	sp|Q9Y3Q0|NALD2_HUMAN	Has N-acetylated-alpha-linked-acidic dipeptidase (NAALADase) activity. Also exhibits a dipeptidyl-peptidase IV type activity. Inactivates the peptide neurotransmitter N-acetylaspartylglutamate.	0.0713096
34224	-0.225096	3.30041	g18861	Sc4wPfr_2261.2	21025	22391	sp|Q9Y3Q0|NALD2_HUMAN	Has N-acetylated-alpha-linked-acidic dipeptidase (NAALADase) activity. Also exhibits a dipeptidyl-peptidase IV type activity. Inactivates the peptide neurotransmitter N-acetylaspartylglutamate.	0.264111
34229	-0.0429024	3.75525	g18862	Sc4wPfr_2261.2	72455	73309	sp|Q6PBN2|AIDA_DANRE	Acts as a ventralizing factor during embryogenesis. Inhibits axin-mediated JNK activation by binding axin and disrupting axin homodimerization. This in turn antagonizes a Wnt/beta-catenin-independent dorsalization pathway activated by axin/JNK-signaling.	0.867749
34230	0.0501224	5.14999	g18862	Sc4wPfr_2261.2	78418	79563	sp|Q6PBN2|AIDA_DANRE	Acts as a ventralizing factor during embryogenesis. Inhibits axin-mediated JNK activation by binding axin and disrupting axin homodimerization. This in turn antagonizes a Wnt/beta-catenin-independent dorsalization pathway activated by axin/JNK-signaling.	0.721276
34231	-0.0827896	5.18345	g18862	Sc4wPfr_2261.2	81117	81958	sp|Q6PBN2|AIDA_DANRE	Acts as a ventralizing factor during embryogenesis. Inhibits axin-mediated JNK activation by binding axin and disrupting axin homodimerization. This in turn antagonizes a Wnt/beta-catenin-independent dorsalization pathway activated by axin/JNK-signaling.	0.469048
34232	0.0157924	3.50724	g18862	Sc4wPfr_2261.2	90122	90597	sp|Q6PBN2|AIDA_DANRE	Acts as a ventralizing factor during embryogenesis. Inhibits axin-mediated JNK activation by binding axin and disrupting axin homodimerization. This in turn antagonizes a Wnt/beta-catenin-independent dorsalization pathway activated by axin/JNK-signaling.	0.954346
34236	0.0710479	4.15934	g18868	Sc4wPfr_2261.2	130030	131634			0.663069
34239	0.216976	5.94225	g18868	Sc4wPfr_2261.2	142555	143922			0.0901848
34240	0.0795389	4.59494	g18868	Sc4wPfr_2261.2	149332	150250			0.575553
34244	0.0172283	4.83143	g18870	Sc4wPfr_2261.2	200338	202031	sp|A7S4N4|SERIC_NEMVE	Enhances the incorporation of serine into phosphatidylserine and sphingolipids.	0.935097
3425	-0.526701	3.22261	g23543	Sc4wPfr_106	1243778	1244877	sp|Q03669|AT2A2_CHICK	This magnesium-dependent enzyme catalyzes the hydrolysis of ATP coupled with the translocation of calcium from the cytosol to the sarcoplasmic reticulum lumen. Isoform SERCA2A is involved in the regulation of the contraction/relaxation cycle. May act as a regulator of TNFSF11-mediated Ca(2+) signaling during osteoclastogenesis.	0.00497923
34251	-0.194739	2.90849	g18871	Sc4wPfr_2261.2	250272	251133			0.581764
34253	0.0398077	4.27514		Sc4wPfr_2265	271	1070			0.823351
3426	0.0560868	5.55269	g23543	Sc4wPfr_106	1256597	1258558	sp|Q03669|AT2A2_CHICK	This magnesium-dependent enzyme catalyzes the hydrolysis of ATP coupled with the translocation of calcium from the cytosol to the sarcoplasmic reticulum lumen. Isoform SERCA2A is involved in the regulation of the contraction/relaxation cycle. May act as a regulator of TNFSF11-mediated Ca(2+) signaling during osteoclastogenesis.	0.656764
3427	0.255048	4.51935	g23544	Sc4wPfr_106	1272034	1272651	sp|Q9VHH9|JHD1_DROME	Histone demethylase that specifically demethylates 'Lys-36' of histone H3, thereby playing a central role in histone code.	0.0466915
34272	-0.037032	2.92682	g25770	Sc4wPfr_227	26430	28031	sp|P55112|NAS4_CAEEL	Metalloprotease (By similarity). May be involved in digestion.	0.924389
34273	-0.429831	3.24544	g25770	Sc4wPfr_227	31801	34310	sp|P55112|NAS4_CAEEL	Metalloprotease (By similarity). May be involved in digestion.	0.100934
34275	-0.194778	4.03913	g25770	Sc4wPfr_227	39905	42289	sp|P55112|NAS4_CAEEL	Metalloprotease (By similarity). May be involved in digestion.	0.296755
34277	0.723995	3.8434	g25771	Sc4wPfr_227	63741	65125	sp|P38977|ANTA_HYDVU	This highly disulfide-bonded protein is a potent inhibitor of factor Xa. Facilitates digestion of tissues and may also protect the gastric tissues from its own digestive enzymes. May have therapeutic utility as an anticoagulant. Also exhibits a strong metastatic activity.	1.95424e-05
34278	0.481155	4.35338	g25771	Sc4wPfr_227	67838	68719	sp|P38977|ANTA_HYDVU	This highly disulfide-bonded protein is a potent inhibitor of factor Xa. Facilitates digestion of tissues and may also protect the gastric tissues from its own digestive enzymes. May have therapeutic utility as an anticoagulant. Also exhibits a strong metastatic activity.	0.000284157
34279	-0.298694	3.99529	g25772	Sc4wPfr_227	71787	72629	sp|B1P1J3|CYT_CHIGU	Inhibits various C1 cysteine proteases. This protein has no toxic activity and its function in the venom is unknown. It may play a role as a housekeeping or regulatory protein (By similarity).	0.0821663
34280	-0.111228	4.68962	g25772	Sc4wPfr_227	73355	74456	sp|B1P1J3|CYT_CHIGU	Inhibits various C1 cysteine proteases. This protein has no toxic activity and its function in the venom is unknown. It may play a role as a housekeeping or regulatory protein (By similarity).	0.450407
34283	0.0666208	3.32284	g25773	Sc4wPfr_227	83882	84431	sp|P38977|ANTA_HYDVU	This highly disulfide-bonded protein is a potent inhibitor of factor Xa. Facilitates digestion of tissues and may also protect the gastric tissues from its own digestive enzymes. May have therapeutic utility as an anticoagulant. Also exhibits a strong metastatic activity.	0.758946
34285	0.991666	2.73698	g25773	Sc4wPfr_227	86317	86585	sp|P38977|ANTA_HYDVU	This highly disulfide-bonded protein is a potent inhibitor of factor Xa. Facilitates digestion of tissues and may also protect the gastric tissues from its own digestive enzymes. May have therapeutic utility as an anticoagulant. Also exhibits a strong metastatic activity.	5.89138e-06
34287	0.652259	4.57261	g25773	Sc4wPfr_227	90005	91981	sp|P38977|ANTA_HYDVU	This highly disulfide-bonded protein is a potent inhibitor of factor Xa. Facilitates digestion of tissues and may also protect the gastric tissues from its own digestive enzymes. May have therapeutic utility as an anticoagulant. Also exhibits a strong metastatic activity.	2.73486e-05
34292	0.243455	3.70632	g25773	Sc4wPfr_227	119059	120992	sp|P38977|ANTA_HYDVU	This highly disulfide-bonded protein is a potent inhibitor of factor Xa. Facilitates digestion of tissues and may also protect the gastric tissues from its own digestive enzymes. May have therapeutic utility as an anticoagulant. Also exhibits a strong metastatic activity.	0.148499
34300	-0.368934	3.19776	g25774	Sc4wPfr_227	141569	141985	sp|Q9ESM0|IP6K1_RAT	Converts inositol hexakisphosphate (InsP6) to diphosphoinositol pentakisphosphate (InsP7/PP-InsP5). Converts 1,3,4,5,6-pentakisphosphate (InsP5) to PP-InsP4 (By similarity).	0.117815
34301	-0.50528	4.13576	g25774	Sc4wPfr_227	143841	144527	sp|Q9ESM0|IP6K1_RAT	Converts inositol hexakisphosphate (InsP6) to diphosphoinositol pentakisphosphate (InsP7/PP-InsP5). Converts 1,3,4,5,6-pentakisphosphate (InsP5) to PP-InsP4 (By similarity).	0.000379833
34302	-0.366672	3.82896	g25774	Sc4wPfr_227	149277	151378	sp|Q9ESM0|IP6K1_RAT	Converts inositol hexakisphosphate (InsP6) to diphosphoinositol pentakisphosphate (InsP7/PP-InsP5). Converts 1,3,4,5,6-pentakisphosphate (InsP5) to PP-InsP4 (By similarity).	0.0185499
34308	0.0346703	4.30301	g25774	Sc4wPfr_227	185446	186476	sp|Q9ESM0|IP6K1_RAT	Converts inositol hexakisphosphate (InsP6) to diphosphoinositol pentakisphosphate (InsP7/PP-InsP5). Converts 1,3,4,5,6-pentakisphosphate (InsP5) to PP-InsP4 (By similarity).	0.84359
34321	-0.0210118	3.43719	g25779	Sc4wPfr_227	300665	301736			0.933316
34325	-0.268305	3.9018	g25781	Sc4wPfr_227	315800	317121			0.132852
3433	-0.130357	3.292	g23544	Sc4wPfr_106	1310627	1311501	sp|Q9VHH9|JHD1_DROME	Histone demethylase that specifically demethylates 'Lys-36' of histone H3, thereby playing a central role in histone code.	0.657239
34332	-0.307468	4.01241	g25786	Sc4wPfr_227	365541	366663	sp|Q3B8G4|YIPF3_XENLA	Involved in the maintenance of the Golgi structure. May play a role in hematopoiesis (By similarity).	0.113003
34345	0.0295324	4.83574	g25791	Sc4wPfr_227	491907	492945	sp|Q6DJA3|ARMT1_XENTR	Metal-dependent phosphatase that shows phosphatase activity against several substrates, including fructose-1-phosphate and fructose-6-phosphate (By similarity). Its preference for fructose-1-phosphate, a strong glycating agent that causes DNA damage rather than a canonical yeast metabolite, suggests a damage-control function in hexose phosphate metabolism (By similarity). Has also been shown to have O-methyltransferase activity that methylates glutamate residues of target proteins to form gamma-glutamyl methyl ester residues (By similarity). Possibly methylates PCNA, suggesting it is involved in the DNA damage response (By similarity).	0.857
34348	-0.00450954	6.09882	g25794	Sc4wPfr_227	534488	535211	sp|P27012|SCRY4_ENTDO	S-crystallins are structural components of squids and octopi eye lens. Contains relatively little if any GST activity.	0.970595
34349	-0.0529961	4.99909	g25795	Sc4wPfr_227	539798	540671	sp|O35691|PININ_MOUSE	Transcriptional activator binding to the E-box 1 core sequence of the E-cadherin promoter gene; the core-binding sequence is 5'CAGGTG-3'. Capable of reversing CTBP1-mediated transcription repression. Auxiliary component of the splicing-dependent multiprotein exon junction complex (EJC) deposited at splice junction on mRNAs. The EJC is a dynamic structure consisting of core proteins and several peripheral nuclear and cytoplasmic associated factors that join the complex only transiently either during EJC assembly or during subsequent mRNA metabolism. Participates in the regulation of alternative pre-mRNA splicing. Associates to spliced mRNA within 60 nt upstream of the 5'-splice sites. Component of the PSAP complex which binds RNA in a sequence-independent manner and is proposed to be recruited to the EJC prior to or during the splicing process and to regulate specific excision of introns in specific transcription subsets. Involved in the establishment and maintenance of epithelia cell-cell adhesion (By similarity).	0.713582
34355	-0.209757	3.91702	g25797	Sc4wPfr_227	589763	590576	sp|Q9D0L4|ADCK1_MOUSE	The function of this protein is not yet clear. It is not known if it has protein kinase activity and what type of substrate it would phosphorylate (Ser, Thr or Tyr).	0.260846
34356	0.0717189	5.74546	g25798	Sc4wPfr_227	597468	598392	sp|P53995|APC1_MOUSE	Component of the anaphase promoting complex/cyclosome (APC/C), a cell cycle-regulated E3 ubiquitin ligase that controls progression through mitosis and the G1 phase of the cell cycle. The APC/C complex acts by mediating ubiquitination and subsequent degradation of target proteins: it mainly mediates the formation of 'Lys-11'-linked polyubiquitin chains and, to a lower extent, the formation of 'Lys-48'- and 'Lys-63'-linked polyubiquitin chains (By similarity).	0.580173
34360	-0.437874	3.1475	g25802	Sc4wPfr_227	730522	732386	sp|Q7LHG5|YI31B_YEAST	Capsid protein (CA) is the structural component of the virus-like particle (VLP), forming the shell that encapsulates the genomic RNA-nucleocapsid complex.	0.157828
34367	0.0419328	5.44055	g25806	Sc4wPfr_227	776285	777092	sp|P23640|RB27A_RAT	Plays a role in cytotoxic granule exocytosis in lymphocytes. Required for both granule maturation and granule docking and priming at the immunologic synapse (By similarity).	0.702145
34368	-0.185943	5.13964	g25808	Sc4wPfr_227	789664	790637			0.0997805
34370	0.0469984	5.37055	g25813	Sc4wPfr_227	811675	812376	sp|P49756|RBM25_HUMAN	RNA-binding protein that acts as a regulator of alternative pre-mRNA splicing. Involved in apoptotic cell death through the regulation of the apoptotic factor BCL2L1 isoform expression. Modulates the ratio of proapoptotic BCL2L1 isoform S to antiapoptotic BCL2L1 isoform L mRNA expression. When overexpressed, stimulates proapoptotic BCL2L1 isoform S 5'-splice site (5'-ss) selection, whereas its depletion caused the accumulation of antiapoptotic BCL2L1 isoform L. Promotes BCL2L1 isoform S 5'-ss usage through the 5'-CGGGCA-3' RNA sequence. Its association with LUC7L3 promotes U1 snRNP binding to a weak 5' ss in a 5'-CGGGCA-3'-dependent manner. Binds to the exonic splicing enhancer 5'-CGGGCA-3' RNA sequence located within exon 2 of the BCL2L1 pre-mRNA. Also involved in the generation of an abnormal and truncated splice form of SCN5A in heart failure.	0.72666
34374	-0.326705	4.29803	g25813	Sc4wPfr_227	832916	835881	sp|P49756|RBM25_HUMAN	RNA-binding protein that acts as a regulator of alternative pre-mRNA splicing. Involved in apoptotic cell death through the regulation of the apoptotic factor BCL2L1 isoform expression. Modulates the ratio of proapoptotic BCL2L1 isoform S to antiapoptotic BCL2L1 isoform L mRNA expression. When overexpressed, stimulates proapoptotic BCL2L1 isoform S 5'-splice site (5'-ss) selection, whereas its depletion caused the accumulation of antiapoptotic BCL2L1 isoform L. Promotes BCL2L1 isoform S 5'-ss usage through the 5'-CGGGCA-3' RNA sequence. Its association with LUC7L3 promotes U1 snRNP binding to a weak 5' ss in a 5'-CGGGCA-3'-dependent manner. Binds to the exonic splicing enhancer 5'-CGGGCA-3' RNA sequence located within exon 2 of the BCL2L1 pre-mRNA. Also involved in the generation of an abnormal and truncated splice form of SCN5A in heart failure.	0.0379861
34378	0.249241	3.98078	g25814	Sc4wPfr_227	856576	857605			0.0954107
34379	0.149563	4.0474	g25814	Sc4wPfr_227	866416	867024			0.333621
3438	-0.0402758	3.4743	g23547	Sc4wPfr_106	1321824	1323445			0.858745
34381	0.203637	4.13793	g25814	Sc4wPfr_227	873224	873789			0.154062
34382	0.0860499	6.61767	g25814	Sc4wPfr_227	874362	876259			0.425798
34383	0.172902	4.12314	g25814	Sc4wPfr_227	876605	876939			0.398464
34385	0.0697926	4.55051	g25815	Sc4wPfr_227	888775	889939			0.650731
34389	-3.34892	2.58016	g25818	Sc4wPfr_227	1027994	1028239			0.000793528
34390	0.0946301	3.93467	g25818	Sc4wPfr_227	1033273	1034605			0.597781
34396	0.252861	6.09609	g25821	Sc4wPfr_227	1070611	1071689	sp|Q9VT65|CANB_DROME	Calcium-regulated non-lysosomal thiol-protease.	0.00832282
344	0.234196	5.5943	g18961	Sc4wPfr_10	2150990	2151798	sp|Q8WML3|KAT6B_MACFA	Histone acetyltransferase which may be involved in both positive and negative regulation of transcription. Required for RUNX2-dependent transcriptional activation. May be involved in cerebral cortex development. Component of the MOZ/MORF complex which has a histone H3 acetyltransferase activity.	0.0576345
34401	0.200625	3.64609	g25821	Sc4wPfr_227	1095308	1096745	sp|Q9VT65|CANB_DROME	Calcium-regulated non-lysosomal thiol-protease.	0.217963
34409	-0.17335	3.90216	g25822	Sc4wPfr_227	1115765	1116547			0.254637
34413	-0.0516342	5.79892	g25824	Sc4wPfr_227	1160672	1162399			0.627688
34414	-0.544375	4.19831	g25824	Sc4wPfr_227	1162775	1163342			0.000875103
34438	-0.245112	3.55079	g32567	Sc4wPfr_2274	662	1390			0.216111
3444	-0.417366	3.62632	g23549	Sc4wPfr_106	1353067	1353771	sp|Q99700|ATX2_HUMAN	Involved in EGFR trafficking, acting as negative regulator of endocytic EGFR internalization at the plasma membrane.	0.0170998
34441	-0.264426	3.86838	g32567	Sc4wPfr_2274	33110	33868			0.151428
34443	0.215756	4.76885	g32567	Sc4wPfr_2274	57498	58381			0.203429
34447	-0.146472	4.91275	g32568	Sc4wPfr_2274	100352	101253			0.42532
34448	-0.282688	4.26769	g32568	Sc4wPfr_2274	106112	107574			0.125073
34458	-0.0183995	5.94002	g9614	Sc4wPfr_2279	3884	6263			0.864331
3446	0.265327	5.75282	g23549	Sc4wPfr_106	1366995	1367667	sp|Q99700|ATX2_HUMAN	Involved in EGFR trafficking, acting as negative regulator of endocytic EGFR internalization at the plasma membrane.	0.00879938
34460	-1.13342	3.34104	g9614	Sc4wPfr_2279	9871	10884			4.22685e-07
34466	-0.0236361	4.84775	g9617	Sc4wPfr_2279	45275	46856	sp|Q95SX7|RTBS_DROME		0.891139
34467	-0.14249	3.1892	g9617	Sc4wPfr_2279	51668	52711	sp|Q95SX7|RTBS_DROME		0.705611
34468	0.44049	3.80501	g9617	Sc4wPfr_2279	58410	59850	sp|Q95SX7|RTBS_DROME		0.0625655
34473	-0.634516	3.75069	g20684	Sc4wPfr_228	35721	36742	sp|Q92859|NEO1_HUMAN	Multi-functional cell surface receptor regulating cell adhesion in many diverse developmental processes, including neural tube and mammary gland formation, myogenesis and angiogenesis. Receptor for members of the BMP, netrin, and repulsive guidance molecule (RGM) families. Netrin-Neogenin interactions result in a chemoattractive axon guidance response and cell-cell adhesion, the interaction between NEO1/Neogenin and RGMa and RGMb induces a chemorepulsive response.	0.000590889
34474	0.00457046	3.57856	g20684	Sc4wPfr_228	47090	47589	sp|Q92859|NEO1_HUMAN	Multi-functional cell surface receptor regulating cell adhesion in many diverse developmental processes, including neural tube and mammary gland formation, myogenesis and angiogenesis. Receptor for members of the BMP, netrin, and repulsive guidance molecule (RGM) families. Netrin-Neogenin interactions result in a chemoattractive axon guidance response and cell-cell adhesion, the interaction between NEO1/Neogenin and RGMa and RGMb induces a chemorepulsive response.	0.984758
34475	-0.0227332	3.38789	g20684	Sc4wPfr_228	48132	48584	sp|Q92859|NEO1_HUMAN	Multi-functional cell surface receptor regulating cell adhesion in many diverse developmental processes, including neural tube and mammary gland formation, myogenesis and angiogenesis. Receptor for members of the BMP, netrin, and repulsive guidance molecule (RGM) families. Netrin-Neogenin interactions result in a chemoattractive axon guidance response and cell-cell adhesion, the interaction between NEO1/Neogenin and RGMa and RGMb induces a chemorepulsive response.	0.927038
34476	-0.214997	5.17821	g20684	Sc4wPfr_228	49032	50547	sp|Q92859|NEO1_HUMAN	Multi-functional cell surface receptor regulating cell adhesion in many diverse developmental processes, including neural tube and mammary gland formation, myogenesis and angiogenesis. Receptor for members of the BMP, netrin, and repulsive guidance molecule (RGM) families. Netrin-Neogenin interactions result in a chemoattractive axon guidance response and cell-cell adhesion, the interaction between NEO1/Neogenin and RGMa and RGMb induces a chemorepulsive response.	0.0609433
34479	-0.130278	3.24601	g20684	Sc4wPfr_228	95214	97083	sp|Q92859|NEO1_HUMAN	Multi-functional cell surface receptor regulating cell adhesion in many diverse developmental processes, including neural tube and mammary gland formation, myogenesis and angiogenesis. Receptor for members of the BMP, netrin, and repulsive guidance molecule (RGM) families. Netrin-Neogenin interactions result in a chemoattractive axon guidance response and cell-cell adhesion, the interaction between NEO1/Neogenin and RGMa and RGMb induces a chemorepulsive response.	0.727395
34483	-0.321048	4.23142	g20684	Sc4wPfr_228	122396	124210	sp|Q92859|NEO1_HUMAN	Multi-functional cell surface receptor regulating cell adhesion in many diverse developmental processes, including neural tube and mammary gland formation, myogenesis and angiogenesis. Receptor for members of the BMP, netrin, and repulsive guidance molecule (RGM) families. Netrin-Neogenin interactions result in a chemoattractive axon guidance response and cell-cell adhesion, the interaction between NEO1/Neogenin and RGMa and RGMb induces a chemorepulsive response.	0.00720323
34484	0.739056	3.64641	g20685	Sc4wPfr_228	126382	126823	sp|P47032|PRY1_YEAST	Secreted protein required for efficient export of lipids such as acetylated sterols. Acts in detoxification of hydrophobic compounds.	3.58592e-05
34485	0.272038	2.59291	g20685	Sc4wPfr_228	128054	128441	sp|P47032|PRY1_YEAST	Secreted protein required for efficient export of lipids such as acetylated sterols. Acts in detoxification of hydrophobic compounds.	0.342218
34486	0.150503	3.62465	g20685	Sc4wPfr_228	128646	129675	sp|P47032|PRY1_YEAST	Secreted protein required for efficient export of lipids such as acetylated sterols. Acts in detoxification of hydrophobic compounds.	0.580326
34487	-0.361731	4.27506	g20685	Sc4wPfr_228	134311	135713	sp|P47032|PRY1_YEAST	Secreted protein required for efficient export of lipids such as acetylated sterols. Acts in detoxification of hydrophobic compounds.	0.00995
34489	-0.117028	5.00629	g20686	Sc4wPfr_228	163298	164021			0.366166
3449	-0.313936	3.33386	g23549	Sc4wPfr_106	1440570	1441496	sp|Q99700|ATX2_HUMAN	Involved in EGFR trafficking, acting as negative regulator of endocytic EGFR internalization at the plasma membrane.	0.0982781
34490	-0.230399	4.92142	g20686	Sc4wPfr_228	164387	164802			0.117389
34491	-0.312597	4.10032	g20686	Sc4wPfr_228	165402	165694			0.0736793
34492	0.0184	5.50587	g20686	Sc4wPfr_228	165928	166424			0.927946
34493	-0.013478	7.00011	g20686	Sc4wPfr_228	167696	169107			0.901997
34494	0.110617	5.74295	g20687	Sc4wPfr_228	176141	177042	sp|Q8K268|ABCF3_MOUSE	Displays an antiviral effect against flaviviruses such as west Nile virus (WNV) in the presence of OAS1B.	0.367557
34499	-0.0674216	3.65723	g20687	Sc4wPfr_228	228627	231731	sp|Q8K268|ABCF3_MOUSE	Displays an antiviral effect against flaviviruses such as west Nile virus (WNV) in the presence of OAS1B.	0.832857
345	0.149241	6.49653	g18961	Sc4wPfr_10	2173367	2174975	sp|Q8WML3|KAT6B_MACFA	Histone acetyltransferase which may be involved in both positive and negative regulation of transcription. Required for RUNX2-dependent transcriptional activation. May be involved in cerebral cortex development. Component of the MOZ/MORF complex which has a histone H3 acetyltransferase activity.	0.261402
34502	-0.354029	3.82737	g20687	Sc4wPfr_228	243522	245678	sp|Q8K268|ABCF3_MOUSE	Displays an antiviral effect against flaviviruses such as west Nile virus (WNV) in the presence of OAS1B.	0.0341257
34503	-0.000107218	5.59916	g20687	Sc4wPfr_228	253997	254771	sp|Q8K268|ABCF3_MOUSE	Displays an antiviral effect against flaviviruses such as west Nile virus (WNV) in the presence of OAS1B.	0.999142
34506	0.105519	5.21372	g20688	Sc4wPfr_228	268381	269453	sp|P85515|ACTZ_RAT	Component of a multi-subunit complex involved in microtubule based vesicle motility. It is associated with the centrosome (By similarity).	0.377289
34509	0.377708	4.82394	g20689	Sc4wPfr_228	281619	282157			0.0371578
3451	-0.112431	4.67866	g23549	Sc4wPfr_106	1443293	1444132	sp|Q99700|ATX2_HUMAN	Involved in EGFR trafficking, acting as negative regulator of endocytic EGFR internalization at the plasma membrane.	0.390479
34510	0.0132238	6.21945	g20689	Sc4wPfr_228	283492	284571			0.901193
34512	-0.0542002	3.68676	g20689	Sc4wPfr_228	303636	304678			0.793354
34514	-0.472924	4.4225	g20690	Sc4wPfr_228	308205	309204	sp|Q6TXF1|ARRD3_RAT	Adapter protein that plays a role in regulating cell-surface expression of adrenergic receptors and probably also other G protein-coupled receptors. Plays a role in NEDD4-mediated ubiquitination and endocytosis af activated ADRB2 and subsequent ADRB2 degradation. May recruit NEDD4 to ADRB2. Alternatively, may function as adapter protein that does not play a major role in recruiting NEDD4 to ADRB2, but rather plays a role in a targeting ADRB2 to endosomes.	0.00343346
34515	0.0930782	2.74896	g20690	Sc4wPfr_228	311032	311588	sp|Q6TXF1|ARRD3_RAT	Adapter protein that plays a role in regulating cell-surface expression of adrenergic receptors and probably also other G protein-coupled receptors. Plays a role in NEDD4-mediated ubiquitination and endocytosis af activated ADRB2 and subsequent ADRB2 degradation. May recruit NEDD4 to ADRB2. Alternatively, may function as adapter protein that does not play a major role in recruiting NEDD4 to ADRB2, but rather plays a role in a targeting ADRB2 to endosomes.	0.796268
34516	0.447173	3.45737	g20690	Sc4wPfr_228	312512	313202	sp|Q6TXF1|ARRD3_RAT	Adapter protein that plays a role in regulating cell-surface expression of adrenergic receptors and probably also other G protein-coupled receptors. Plays a role in NEDD4-mediated ubiquitination and endocytosis af activated ADRB2 and subsequent ADRB2 degradation. May recruit NEDD4 to ADRB2. Alternatively, may function as adapter protein that does not play a major role in recruiting NEDD4 to ADRB2, but rather plays a role in a targeting ADRB2 to endosomes.	0.0257705
34517	-0.588072	2.78304	g20690	Sc4wPfr_228	324482	326198	sp|Q6TXF1|ARRD3_RAT	Adapter protein that plays a role in regulating cell-surface expression of adrenergic receptors and probably also other G protein-coupled receptors. Plays a role in NEDD4-mediated ubiquitination and endocytosis af activated ADRB2 and subsequent ADRB2 degradation. May recruit NEDD4 to ADRB2. Alternatively, may function as adapter protein that does not play a major role in recruiting NEDD4 to ADRB2, but rather plays a role in a targeting ADRB2 to endosomes.	0.0507679
34518	-0.319027	2.63553	g20690	Sc4wPfr_228	327904	329258	sp|Q6TXF1|ARRD3_RAT	Adapter protein that plays a role in regulating cell-surface expression of adrenergic receptors and probably also other G protein-coupled receptors. Plays a role in NEDD4-mediated ubiquitination and endocytosis af activated ADRB2 and subsequent ADRB2 degradation. May recruit NEDD4 to ADRB2. Alternatively, may function as adapter protein that does not play a major role in recruiting NEDD4 to ADRB2, but rather plays a role in a targeting ADRB2 to endosomes.	0.401509
34519	0.494881	5.33266	g20690	Sc4wPfr_228	334077	334607	sp|Q6TXF1|ARRD3_RAT	Adapter protein that plays a role in regulating cell-surface expression of adrenergic receptors and probably also other G protein-coupled receptors. Plays a role in NEDD4-mediated ubiquitination and endocytosis af activated ADRB2 and subsequent ADRB2 degradation. May recruit NEDD4 to ADRB2. Alternatively, may function as adapter protein that does not play a major role in recruiting NEDD4 to ADRB2, but rather plays a role in a targeting ADRB2 to endosomes.	4.92455e-06
34521	-0.161431	5.02408	g20690	Sc4wPfr_228	335729	336857	sp|Q6TXF1|ARRD3_RAT	Adapter protein that plays a role in regulating cell-surface expression of adrenergic receptors and probably also other G protein-coupled receptors. Plays a role in NEDD4-mediated ubiquitination and endocytosis af activated ADRB2 and subsequent ADRB2 degradation. May recruit NEDD4 to ADRB2. Alternatively, may function as adapter protein that does not play a major role in recruiting NEDD4 to ADRB2, but rather plays a role in a targeting ADRB2 to endosomes.	0.230169
34522	-0.0595494	5.06317	g20690	Sc4wPfr_228	345103	345496	sp|Q6TXF1|ARRD3_RAT	Adapter protein that plays a role in regulating cell-surface expression of adrenergic receptors and probably also other G protein-coupled receptors. Plays a role in NEDD4-mediated ubiquitination and endocytosis af activated ADRB2 and subsequent ADRB2 degradation. May recruit NEDD4 to ADRB2. Alternatively, may function as adapter protein that does not play a major role in recruiting NEDD4 to ADRB2, but rather plays a role in a targeting ADRB2 to endosomes.	0.720882
34523	-0.219634	3.58071	g20690	Sc4wPfr_228	345745	346047	sp|Q6TXF1|ARRD3_RAT	Adapter protein that plays a role in regulating cell-surface expression of adrenergic receptors and probably also other G protein-coupled receptors. Plays a role in NEDD4-mediated ubiquitination and endocytosis af activated ADRB2 and subsequent ADRB2 degradation. May recruit NEDD4 to ADRB2. Alternatively, may function as adapter protein that does not play a major role in recruiting NEDD4 to ADRB2, but rather plays a role in a targeting ADRB2 to endosomes.	0.262696
34524	0.0707385	5.36727	g20690	Sc4wPfr_228	347432	348122	sp|Q6TXF1|ARRD3_RAT	Adapter protein that plays a role in regulating cell-surface expression of adrenergic receptors and probably also other G protein-coupled receptors. Plays a role in NEDD4-mediated ubiquitination and endocytosis af activated ADRB2 and subsequent ADRB2 degradation. May recruit NEDD4 to ADRB2. Alternatively, may function as adapter protein that does not play a major role in recruiting NEDD4 to ADRB2, but rather plays a role in a targeting ADRB2 to endosomes.	0.660372
34525	-0.387574	4.1566	g20690	Sc4wPfr_228	349989	350285	sp|Q6TXF1|ARRD3_RAT	Adapter protein that plays a role in regulating cell-surface expression of adrenergic receptors and probably also other G protein-coupled receptors. Plays a role in NEDD4-mediated ubiquitination and endocytosis af activated ADRB2 and subsequent ADRB2 degradation. May recruit NEDD4 to ADRB2. Alternatively, may function as adapter protein that does not play a major role in recruiting NEDD4 to ADRB2, but rather plays a role in a targeting ADRB2 to endosomes.	0.0224722
34526	-0.107087	7.00413	g20690	Sc4wPfr_228	350524	351822	sp|Q6TXF1|ARRD3_RAT	Adapter protein that plays a role in regulating cell-surface expression of adrenergic receptors and probably also other G protein-coupled receptors. Plays a role in NEDD4-mediated ubiquitination and endocytosis af activated ADRB2 and subsequent ADRB2 degradation. May recruit NEDD4 to ADRB2. Alternatively, may function as adapter protein that does not play a major role in recruiting NEDD4 to ADRB2, but rather plays a role in a targeting ADRB2 to endosomes.	0.45145
34527	0.124718	5.56693	g20693	Sc4wPfr_228	365640	366409			0.137704
34531	0.0388884	3.49385	g20694	Sc4wPfr_228	379459	380215	sp|Q6TXF1|ARRD3_RAT	Adapter protein that plays a role in regulating cell-surface expression of adrenergic receptors and probably also other G protein-coupled receptors. Plays a role in NEDD4-mediated ubiquitination and endocytosis af activated ADRB2 and subsequent ADRB2 degradation. May recruit NEDD4 to ADRB2. Alternatively, may function as adapter protein that does not play a major role in recruiting NEDD4 to ADRB2, but rather plays a role in a targeting ADRB2 to endosomes.	0.845004
34538	0.0443511	4.07901	g20695	Sc4wPfr_228	447684	448637			0.838284
34539	-0.329105	3.55164	g20696	Sc4wPfr_228	471471	472881	sp|Q5R5L7|ARRD3_PONAB	Adapter protein that plays a role in regulating cell-surface expression of adrenergic receptors and probably also other G protein-coupled receptors. Plays a role in NEDD4-mediated ubiquitination and endocytosis af activated ADRB2 and subsequent ADRB2 degradation. May recruit NEDD4 to ADRB2. Alternatively, may function as adapter protein that does not play a major role in recruiting NEDD4 to ADRB2, but rather plays a role in a targeting ADRB2 to endosomes.	0.0490983
3454	0.137591	5.22133	g23549	Sc4wPfr_106	1454213	1454713	sp|Q99700|ATX2_HUMAN	Involved in EGFR trafficking, acting as negative regulator of endocytic EGFR internalization at the plasma membrane.	0.130155
34540	0.112356	4.66312	g20696	Sc4wPfr_228	488790	490039	sp|Q5R5L7|ARRD3_PONAB	Adapter protein that plays a role in regulating cell-surface expression of adrenergic receptors and probably also other G protein-coupled receptors. Plays a role in NEDD4-mediated ubiquitination and endocytosis af activated ADRB2 and subsequent ADRB2 degradation. May recruit NEDD4 to ADRB2. Alternatively, may function as adapter protein that does not play a major role in recruiting NEDD4 to ADRB2, but rather plays a role in a targeting ADRB2 to endosomes.	0.452866
34541	0.116854	3.56508	g20696	Sc4wPfr_228	499183	500087	sp|Q5R5L7|ARRD3_PONAB	Adapter protein that plays a role in regulating cell-surface expression of adrenergic receptors and probably also other G protein-coupled receptors. Plays a role in NEDD4-mediated ubiquitination and endocytosis af activated ADRB2 and subsequent ADRB2 degradation. May recruit NEDD4 to ADRB2. Alternatively, may function as adapter protein that does not play a major role in recruiting NEDD4 to ADRB2, but rather plays a role in a targeting ADRB2 to endosomes.	0.588875
34543	-0.189482	5.15132	g20696	Sc4wPfr_228	510588	512114	sp|Q5R5L7|ARRD3_PONAB	Adapter protein that plays a role in regulating cell-surface expression of adrenergic receptors and probably also other G protein-coupled receptors. Plays a role in NEDD4-mediated ubiquitination and endocytosis af activated ADRB2 and subsequent ADRB2 degradation. May recruit NEDD4 to ADRB2. Alternatively, may function as adapter protein that does not play a major role in recruiting NEDD4 to ADRB2, but rather plays a role in a targeting ADRB2 to endosomes.	0.152172
34544	-0.205821	4.67903	g20697	Sc4wPfr_228	521315	523848			0.216216
34553	-0.370894	3.32855	g20699	Sc4wPfr_228	562995	563968			0.0709321
34556	-0.167161	4.45237	g20700	Sc4wPfr_228	578280	578688	sp|Q7TPQ9|ARRD3_MOUSE	Adapter protein that plays a role in regulating cell-surface expression of adrenergic receptors and probably also other G protein-coupled receptors (PubMed:21982743). Plays a role in NEDD4-mediated ubiquitination and endocytosis af activated ADRB2 and subsequent ADRB2 degradation. May recruit NEDD4 to ADRB2. Alternatively, may function as adapter protein that does not play a major role in recruiting NEDD4 to ADRB2, but rather plays a role in a targeting ADRB2 to endosomes.	0.231987
34557	0.0989437	5.49955	g20700	Sc4wPfr_228	612740	613358	sp|Q7TPQ9|ARRD3_MOUSE	Adapter protein that plays a role in regulating cell-surface expression of adrenergic receptors and probably also other G protein-coupled receptors (PubMed:21982743). Plays a role in NEDD4-mediated ubiquitination and endocytosis af activated ADRB2 and subsequent ADRB2 degradation. May recruit NEDD4 to ADRB2. Alternatively, may function as adapter protein that does not play a major role in recruiting NEDD4 to ADRB2, but rather plays a role in a targeting ADRB2 to endosomes.	0.400307
34558	0.134821	4.64927	g20700	Sc4wPfr_228	613865	614355	sp|Q7TPQ9|ARRD3_MOUSE	Adapter protein that plays a role in regulating cell-surface expression of adrenergic receptors and probably also other G protein-coupled receptors (PubMed:21982743). Plays a role in NEDD4-mediated ubiquitination and endocytosis af activated ADRB2 and subsequent ADRB2 degradation. May recruit NEDD4 to ADRB2. Alternatively, may function as adapter protein that does not play a major role in recruiting NEDD4 to ADRB2, but rather plays a role in a targeting ADRB2 to endosomes.	0.397436
34559	-0.192579	5.1217	g20700	Sc4wPfr_228	615226	616100	sp|Q7TPQ9|ARRD3_MOUSE	Adapter protein that plays a role in regulating cell-surface expression of adrenergic receptors and probably also other G protein-coupled receptors (PubMed:21982743). Plays a role in NEDD4-mediated ubiquitination and endocytosis af activated ADRB2 and subsequent ADRB2 degradation. May recruit NEDD4 to ADRB2. Alternatively, may function as adapter protein that does not play a major role in recruiting NEDD4 to ADRB2, but rather plays a role in a targeting ADRB2 to endosomes.	0.163989
3456	0.222666	4.96439	g23549	Sc4wPfr_106	1456539	1457046	sp|Q99700|ATX2_HUMAN	Involved in EGFR trafficking, acting as negative regulator of endocytic EGFR internalization at the plasma membrane.	0.0408541
34560	0.222012	5.48631	g20700	Sc4wPfr_228	617237	617737	sp|Q7TPQ9|ARRD3_MOUSE	Adapter protein that plays a role in regulating cell-surface expression of adrenergic receptors and probably also other G protein-coupled receptors (PubMed:21982743). Plays a role in NEDD4-mediated ubiquitination and endocytosis af activated ADRB2 and subsequent ADRB2 degradation. May recruit NEDD4 to ADRB2. Alternatively, may function as adapter protein that does not play a major role in recruiting NEDD4 to ADRB2, but rather plays a role in a targeting ADRB2 to endosomes.	0.0368015
34561	0.282192	5.29468	g20700	Sc4wPfr_228	618829	619386	sp|Q7TPQ9|ARRD3_MOUSE	Adapter protein that plays a role in regulating cell-surface expression of adrenergic receptors and probably also other G protein-coupled receptors (PubMed:21982743). Plays a role in NEDD4-mediated ubiquitination and endocytosis af activated ADRB2 and subsequent ADRB2 degradation. May recruit NEDD4 to ADRB2. Alternatively, may function as adapter protein that does not play a major role in recruiting NEDD4 to ADRB2, but rather plays a role in a targeting ADRB2 to endosomes.	0.0386421
34566	0.259168	3.21078	g20702	Sc4wPfr_228	701249	702277	sp|Q60803|TRAF3_MOUSE	Regulates pathways leading to the activation of NF-kappa-B and MAP kinases, and plays a central role in the regulation of B-cell survival. Part of signaling pathways leading to the production of cytokines and interferon. Required for normal antibody isotype switching from IgM to IgG. Plays a role T-cell dependent immune responses. Plays a role in the regulation of antiviral responses. Is an essential constituent of several E3 ubiquitin-protein ligase complexes. May have E3 ubiquitin-protein ligase activity and promote 'Lys-63'-linked ubiquitination of target proteins. Inhibits activation of NF-kappa-B in response to LTBR stimulation. Inhibits TRAF2-mediated activation of NF-kappa-B. Down-regulates proteolytic processing of NFKB2, and thereby inhibits non-canonical activation of NF-kappa-B. Promotes ubiquitination and proteasomal degradation of MAP3K14.	0.190087
34572	-0.0583727	4.72744	g20703	Sc4wPfr_228	783241	784127			0.774481
34577	-0.151923	3.52272	g20704	Sc4wPfr_228	858902	860012			0.460264
3458	-0.544785	3.80458	g23550	Sc4wPfr_106	1472284	1473150			0.000325745
34582	0.180566	3.27212	g20710	Sc4wPfr_228	904514	906119	sp|Q7TPQ9|ARRD3_MOUSE	Adapter protein that plays a role in regulating cell-surface expression of adrenergic receptors and probably also other G protein-coupled receptors (PubMed:21982743). Plays a role in NEDD4-mediated ubiquitination and endocytosis af activated ADRB2 and subsequent ADRB2 degradation. May recruit NEDD4 to ADRB2. Alternatively, may function as adapter protein that does not play a major role in recruiting NEDD4 to ADRB2, but rather plays a role in a targeting ADRB2 to endosomes.	0.397743
34586	0.0398668	3.60508	g20710	Sc4wPfr_228	940501	941122	sp|Q7TPQ9|ARRD3_MOUSE	Adapter protein that plays a role in regulating cell-surface expression of adrenergic receptors and probably also other G protein-coupled receptors (PubMed:21982743). Plays a role in NEDD4-mediated ubiquitination and endocytosis af activated ADRB2 and subsequent ADRB2 degradation. May recruit NEDD4 to ADRB2. Alternatively, may function as adapter protein that does not play a major role in recruiting NEDD4 to ADRB2, but rather plays a role in a targeting ADRB2 to endosomes.	0.855379
34587	0.29553	5.38394	g20710	Sc4wPfr_228	942253	943948	sp|Q7TPQ9|ARRD3_MOUSE	Adapter protein that plays a role in regulating cell-surface expression of adrenergic receptors and probably also other G protein-coupled receptors (PubMed:21982743). Plays a role in NEDD4-mediated ubiquitination and endocytosis af activated ADRB2 and subsequent ADRB2 degradation. May recruit NEDD4 to ADRB2. Alternatively, may function as adapter protein that does not play a major role in recruiting NEDD4 to ADRB2, but rather plays a role in a targeting ADRB2 to endosomes.	0.0642742
3459	0.390334	4.22982	g23550	Sc4wPfr_106	1480132	1481034			0.0855132
34592	-0.525286	3.5575	g22788	Sc4wPfr_2286	4	1244	sp|Q5ZID0|NMRL1_CHICK	Redox sensor protein. Undergoes restructuring and subcellular redistribution in response to changes in intracellular NADPH/NADP(+) levels (By similarity).	0.00429184
34595	0.144219	4.52599	g6939	Sc4wPfr_229	3970	4465			0.341157
34597	-0.291989	4.28693	g6940	Sc4wPfr_229	15539	16648	sp|A6QPT7|ERAP2_BOVIN	Aminopeptidase that plays a central role in peptide trimming, a step required for the generation of most HLA class I-binding peptides. Peptide trimming is essential to customize longer precursor peptides to fit them to the correct length required for presentation on MHC class I molecules. Preferentially hydrolyzes the basic residues Arg and Lys (By similarity).	0.0969532
34598	0.222962	4.25122	g6940	Sc4wPfr_229	20016	21135	sp|A6QPT7|ERAP2_BOVIN	Aminopeptidase that plays a central role in peptide trimming, a step required for the generation of most HLA class I-binding peptides. Peptide trimming is essential to customize longer precursor peptides to fit them to the correct length required for presentation on MHC class I molecules. Preferentially hydrolyzes the basic residues Arg and Lys (By similarity).	0.17103
34599	-0.186599	4.17848	g6940	Sc4wPfr_229	29704	31658	sp|A6QPT7|ERAP2_BOVIN	Aminopeptidase that plays a central role in peptide trimming, a step required for the generation of most HLA class I-binding peptides. Peptide trimming is essential to customize longer precursor peptides to fit them to the correct length required for presentation on MHC class I molecules. Preferentially hydrolyzes the basic residues Arg and Lys (By similarity).	0.26716
346	-0.265699	4.02966	g18961	Sc4wPfr_10	2179711	2183137	sp|Q8WML3|KAT6B_MACFA	Histone acetyltransferase which may be involved in both positive and negative regulation of transcription. Required for RUNX2-dependent transcriptional activation. May be involved in cerebral cortex development. Component of the MOZ/MORF complex which has a histone H3 acetyltransferase activity.	0.109047
34600	-0.0462644	5.15192	g6941	Sc4wPfr_229	80495	81545	sp|Q9D0F1|NDC80_MOUSE	Acts as a component of the essential kinetochore-associated NDC80 complex, which is required for chromosome segregation and spindle checkpoint activity. Required for kinetochore integrity and the organization of stable microtubule binding sites in the outer plate of the kinetochore. The NDC80 complex synergistically enhances the affinity of the SKA1 complex for microtubules and may allow the NDC80 complex to track depolymerizing microtubules. Plays a role in chromosome congression and is essential for the end-on attachment of the kinetochores to spindle microtubules.	0.716211
34601	-0.193819	3.42847	g6942	Sc4wPfr_229	87031	88493	sp|B1H1P9|PPAL_XENLA		0.270925
34603	0.234091	4.29797	g6942	Sc4wPfr_229	93581	94451	sp|B1H1P9|PPAL_XENLA		0.193656
34604	-0.0794462	4.11318	g6942	Sc4wPfr_229	95663	96735	sp|B1H1P9|PPAL_XENLA		0.771667
34607	0.298543	3.69916	g6942	Sc4wPfr_229	110761	111405	sp|B1H1P9|PPAL_XENLA		0.0696509
34609	-0.0221123	4.37645	g6942	Sc4wPfr_229	112757	114328	sp|B1H1P9|PPAL_XENLA		0.905717
34610	-0.103459	4.02875	g6943	Sc4wPfr_229	118085	120725	sp|Q99LI7|CSTF3_MOUSE	One of the multiple factors required for polyadenylation and 3'-end cleavage of mammalian pre-mRNAs.	0.579305
34611	-0.473154	4.08588	g6943	Sc4wPfr_229	125268	126243	sp|Q99LI7|CSTF3_MOUSE	One of the multiple factors required for polyadenylation and 3'-end cleavage of mammalian pre-mRNAs.	0.000533356
34613	-0.0149313	6.15806	g6944	Sc4wPfr_229	163188	164050	sp|Q99LI7|CSTF3_MOUSE	One of the multiple factors required for polyadenylation and 3'-end cleavage of mammalian pre-mRNAs.	0.906383
3462	0.0606849	4.27933	g23551	Sc4wPfr_106	1495423	1497637			0.769169
34623	-0.0158267	3.40095	g6952	Sc4wPfr_229	278649	279785			0.947259
34625	0.108274	4.35891	g6952	Sc4wPfr_229	281723	282531			0.525713
34626	-0.356216	3.67187	g6952	Sc4wPfr_229	291427	293719			0.0572335
34629	0.0688016	5.92721	g6955	Sc4wPfr_229	340295	341706	sp|Q6DIP9|STRUM_XENTR	Acts at least in part as component of the WASH complex which seems to regulate washc1 nucleation-promoting factor (NPF) activity and is required for its membrane targeting during endosomal sorting.	0.4792
3463	0.247402	3.42262	g23552	Sc4wPfr_106	1502562	1503623	sp|Q9CD89|RNMT_MYCLE	Catalyzes the O-methylation of the hydroxyl group located on C-2 of the first rhamnosyl residue linked to the phenolic group of glycosylated phenolphthiocerol dimycocerosates (PGL) and p-hydroxybenzoic acid derivatives (p-HBAD).	0.144219
34630	-0.00363201	4.05059	g6956	Sc4wPfr_229	352219	352725			0.988923
34631	-0.0432164	5.87984	g6957	Sc4wPfr_229	370436	371661	sp|Q9VUL9|FUCTA_DROME	Catalyzes alpha-1,3 glycosidic linkages of N-glycans (PubMed:11382750). Plays a role in neuronal development by promoting ventral nerve cord formation, possibly by promoting interactions between migrating cells and the extracellular matrix or by promoting neural activity (PubMed:21203496).	0.714285
34641	-0.136846	3.89879	g6958	Sc4wPfr_229	560071	561628	sp|Q8TEQ6|GEMI5_HUMAN	Required for the assembly of the SMN complex that plays a catalyst role in the assembly of small nuclear ribonucleoproteins (snRNPs), the building blocks of the spliceosome (PubMed:16857593, PubMed:18984161, PubMed:20513430). Thereby, plays an important role in the splicing of cellular pre-mRNAs. Most spliceosomal snRNPs contain a common set of Sm proteins SNRPB, SNRPD1, SNRPD2, SNRPD3, SNRPE, SNRPF and SNRPG that assemble in a heptameric protein ring on the Sm site of the small nuclear RNA to form the core snRNP. In the cytosol, the Sm proteins SNRPD1, SNRPD2, SNRPE, SNRPF and SNRPG are trapped in an inactive 6S pICln-Sm complex by the chaperone CLNS1A that controls the assembly of the core snRNP (PubMed:18984161). Dissociation by the SMN complex of CLNS1A from the trapped Sm proteins and their transfer to an SMN-Sm complex triggers the assembly of core snRNPs and their transport to the nucleus (PubMed:18984161). GEMIN5 acts as the snRNA-binding protein of the SMN complex (PubMed:11714716, PubMed:16857593, PubMed:19377484, PubMed:19750007, PubMed:20513430, PubMed:27834343, PubMed:27881600, PubMed:27881601). Binds to the 7-methylguanosine cap of RNA molecules (PubMed:19750007, PubMed:27834343, PubMed:27881600, PubMed:27881601, Ref.25). Binds to the 3'-UTR of SMN1 mRNA and regulates its translation; does not affect mRNA stability (PubMed:25911097). May play a role in the regulation of protein synthesis via its interaction with ribosomes (PubMed:27507887).	0.509558
34644	-0.418723	3.81182	g6959	Sc4wPfr_229	568982	570455	sp|Q13423|NNTM_HUMAN	The transhydrogenation between NADH and NADP is coupled to respiration and ATP hydrolysis and functions as a proton pump across the membrane (By similarity). May play a role in reactive oxygen species (ROS) detoxification in the adrenal gland (PubMed:22634753).	0.0167098
34645	-0.290349	3.28022	g6959	Sc4wPfr_229	570869	572171	sp|Q13423|NNTM_HUMAN	The transhydrogenation between NADH and NADP is coupled to respiration and ATP hydrolysis and functions as a proton pump across the membrane (By similarity). May play a role in reactive oxygen species (ROS) detoxification in the adrenal gland (PubMed:22634753).	0.241838
3465	0.391692	3.9864	g23553	Sc4wPfr_106	1514011	1514890			0.0381555
34650	0.114021	6.81574	g6960	Sc4wPfr_229	604670	605482	sp|P07746|HMGT_ONCMY	Binds preferentially single-stranded DNA and unwinds double-stranded DNA.	0.20422
34651	-0.280908	4.17541	g6960	Sc4wPfr_229	607195	607897	sp|P07746|HMGT_ONCMY	Binds preferentially single-stranded DNA and unwinds double-stranded DNA.	0.0829603
34654	-0.0656738	3.79567	g6961	Sc4wPfr_229	635758	636558	sp|Q9W6F8|WIF1_XENLA	Binds to WNT proteins and inhibits their activities. May be involved in mesoderm segmentation.	0.742226
34655	0.178185	5.19493	g6961	Sc4wPfr_229	641905	643336	sp|Q9W6F8|WIF1_XENLA	Binds to WNT proteins and inhibits their activities. May be involved in mesoderm segmentation.	0.224248
34660	0.189327	4.92878	g6963	Sc4wPfr_229	669389	670518			0.224019
34663	-0.226618	3.99381	g6964	Sc4wPfr_229	687888	689971			0.199863
34664	0.140519	3.98858	g6964	Sc4wPfr_229	701314	702359			0.463283
34665	-0.302326	3.69901	g6966	Sc4wPfr_229	726901	727529	sp|P11117|PPAL_HUMAN		0.0545583
34666	-0.335026	3.31788	g6966	Sc4wPfr_229	742823	744833	sp|P11117|PPAL_HUMAN		0.113035
34672	-0.168227	5.50898	g6967	Sc4wPfr_229	779426	780492	sp|P16389|KCNA2_HUMAN	Voltage-gated potassium channel that mediates transmembrane potassium transport in excitable membranes, primarily in the brain and the central nervous system, but also in the cardiovascular system. Prevents aberrant action potential firing and regulates neuronal output. Forms tetrameric potassium-selective channels through which potassium ions pass in accordance with their electrochemical gradient. The channel alternates between opened and closed conformations in response to the voltage difference across the membrane (PubMed:19912772, PubMed:8495559, PubMed:11211111, PubMed:23769686). Can form functional homotetrameric channels and heterotetrameric channels that contain variable proportions of KCNA1, KCNA2, KCNA4, KCNA5, KCNA6, KCNA7, and possibly other family members as well; channel properties depend on the type of alpha subunits that are part of the channel (PubMed:8495559, PubMed:20220134). Channel properties are modulated by cytoplasmic beta subunits that regulate the subcellular location of the alpha subunits and promote rapid inactivation of delayed rectifier potassium channels. In vivo, membranes probably contain a mixture of heteromeric potassium channel complexes, making it difficult to assign currents observed in intact tissues to any particular potassium channel family member. Homotetrameric KCNA2 forms a delayed-rectifier potassium channel that opens in response to membrane depolarization, followed by slow spontaneous channel closure (PubMed:19912772, PubMed:23769686). In contrast, a heteromultimer formed by KCNA2 and KCNA4 shows rapid inactivation (PubMed:8495559). Regulates neuronal excitability and plays a role as pacemaker in the regulation of neuronal action potentials (By similarity). KCNA2-containing channels play a presynaptic role and prevent hyperexcitability and aberrant action potential firing (By similarity). Response to toxins that are selective for KCNA2-containing potassium channels suggests that in Purkinje cells, dendritic subthreshold KCNA2-containing potassium channels prevent random spontaneous calcium spikes, suppressing dendritic hyperexcitability without hindering the generation of somatic action potentials, and thereby play an important role in motor coordination (By similarity). Plays a role in the induction of long-term potentiation of neuron excitability in the CA3 layer of the hippocampus (By similarity). May function as down-stream effector for G protein-coupled receptors and inhibit GABAergic inputs to basolateral amygdala neurons (By similarity). May contribute to the regulation of neurotransmitter release, such as gamma-aminobutyric acid (GABA) (By similarity). Contributes to the regulation of the axonal release of the neurotransmitter dopamine (By similarity). Reduced KCNA2 expression plays a role in the perception of neuropathic pain after peripheral nerve injury, but not acute pain (By similarity). Plays a role in the regulation of the time spent in non-rapid eye movement (NREM) sleep (By similarity).	0.158722
34674	-0.318614	4.53911	g6968	Sc4wPfr_229	792583	794323			0.00520787
34679	0.0553158	5.34367	g6972	Sc4wPfr_229	834546	835760	sp|Q8CIB9|ESCO2_MOUSE	Acetyltransferase required for the establishment of sister chromatid cohesion. Couples the processes of cohesion and DNA replication to ensure that only sister chromatids become paired together. In contrast to the structural cohesins, the deposition and establishment factors are required only during the S phase. Acetylates the cohesin component SMC3.	0.63254
34681	-0.383212	5.78932	g6973	Sc4wPfr_229	869353	871243	sp|P10606|COX5B_HUMAN	This protein is one of the nuclear-coded polypeptide chains of cytochrome c oxidase, the terminal oxidase in mitochondrial electron transport.	0.000304241
34684	0.195591	4.27374	g6974	Sc4wPfr_229	899107	900326			0.295628
34685	-0.386056	3.67524	g6975	Sc4wPfr_229	901487	903362	sp|Q9UBS8|RNF14_HUMAN	Might act as an E3 ubiquitin-protein ligase which accepts ubiquitin from specific E2 ubiquitin-conjugating enzymes and then transfers it to substrates, which could be nuclear proteins. Could play a role as a coactivator for androgen- and, to a lesser extent, progesterone-dependent transcription.	0.0364464
34686	-0.358241	5.63519	g6975	Sc4wPfr_229	911343	913043	sp|Q9UBS8|RNF14_HUMAN	Might act as an E3 ubiquitin-protein ligase which accepts ubiquitin from specific E2 ubiquitin-conjugating enzymes and then transfers it to substrates, which could be nuclear proteins. Could play a role as a coactivator for androgen- and, to a lesser extent, progesterone-dependent transcription.	0.00153094
3469	0.00771041	5.46329	g23554	Sc4wPfr_106	1531232	1532717	sp|Q8VBX6|MPDZ_MOUSE	Interacts with HTR2C and provokes its clustering at the cell surface. Member of the NMDAR signaling complex that may play a role in control of AMPAR potentiation and synaptic plasticity in excitatory synapses (By similarity).	0.962127
34691	0.031775	5.14039	g6977	Sc4wPfr_229	963498	964414	sp|P23193|TCEA1_HUMAN	Necessary for efficient RNA polymerase II transcription elongation past template-encoded arresting sites. The arresting sites in DNA have the property of trapping a certain fraction of elongating RNA polymerases that pass through, resulting in locked ternary complexes. Cleavage of the nascent transcript by S-II allows the resumption of elongation from the new 3'-terminus.	0.840429
34693	-0.113179	3.69088	g6977	Sc4wPfr_229	992926	994028	sp|P23193|TCEA1_HUMAN	Necessary for efficient RNA polymerase II transcription elongation past template-encoded arresting sites. The arresting sites in DNA have the property of trapping a certain fraction of elongating RNA polymerases that pass through, resulting in locked ternary complexes. Cleavage of the nascent transcript by S-II allows the resumption of elongation from the new 3'-terminus.	0.609533
34697	-0.301655	4.03872	g6979	Sc4wPfr_229	1056168	1057189	sp|Q58CR1|MTFR2_BOVIN	May play a role in mitochondrial aerobic respiration essentially in the testis. Can also promote mitochondrial fission (By similarity).	0.0489472
347	-0.0559864	3.78917	g18962	Sc4wPfr_10	2191806	2192442	sp|P58557|YBEY_HUMAN	Single strand-specific metallo-endoribonuclease involved in rRNA maturation.	0.771163
3470	0.0832857	5.45649	g23554	Sc4wPfr_106	1535693	1536387	sp|Q8VBX6|MPDZ_MOUSE	Interacts with HTR2C and provokes its clustering at the cell surface. Member of the NMDAR signaling complex that may play a role in control of AMPAR potentiation and synaptic plasticity in excitatory synapses (By similarity).	0.427215
34702	0.0409829	3.48077	g6980	Sc4wPfr_229	1103540	1105063			0.893606
34706	0.337298	3.50481	g6980	Sc4wPfr_229	1122680	1123832			0.127122
34708	-0.138686	3.39106	g6980	Sc4wPfr_229	1133161	1133742			0.617463
34709	-0.123793	4.22316	g6980	Sc4wPfr_229	1136997	1137881			0.345224
34711	-0.408005	3.50414	g6983	Sc4wPfr_229	1156430	1157929	sp|P28651|CAH8_MOUSE	Does not have a carbonic anhydrase catalytic activity.	0.0138016
34713	-0.235693	4.77411	g6983	Sc4wPfr_229	1165200	1166290	sp|P28651|CAH8_MOUSE	Does not have a carbonic anhydrase catalytic activity.	0.153986
34714	-0.559186	3.19836	g6983	Sc4wPfr_229	1168129	1168741	sp|P28651|CAH8_MOUSE	Does not have a carbonic anhydrase catalytic activity.	0.00995375
34716	-0.200724	3.72372	g6983	Sc4wPfr_229	1175620	1176979	sp|P28651|CAH8_MOUSE	Does not have a carbonic anhydrase catalytic activity.	0.194136
34719	-0.250633	4.90838	g456	Sc4wPfr_2290	3681	4771	sp|P42859|HD_MOUSE	Huntingtin: May play a role in microtubule-mediated transport or vesicle function.	0.0893028
34720	-0.233829	5.03893	g456	Sc4wPfr_2290	6537	7725	sp|P42859|HD_MOUSE	Huntingtin: May play a role in microtubule-mediated transport or vesicle function.	0.0449651
34721	0.256448	5.00763	g456	Sc4wPfr_2290	10975	11713	sp|P42859|HD_MOUSE	Huntingtin: May play a role in microtubule-mediated transport or vesicle function.	0.052543
34722	0.246046	3.52429	g456	Sc4wPfr_2290	13054	13263	sp|P42859|HD_MOUSE	Huntingtin: May play a role in microtubule-mediated transport or vesicle function.	0.288838
34723	0.157993	5.84497	g457	Sc4wPfr_2290	15385	15904			0.161898
34724	-0.0524302	5.05207	g458	Sc4wPfr_2290	17046	17623	sp|P42859|HD_MOUSE	Huntingtin: May play a role in microtubule-mediated transport or vesicle function.	0.72062
34725	0.225919	6.32729	g458	Sc4wPfr_2290	19152	20141	sp|P42859|HD_MOUSE	Huntingtin: May play a role in microtubule-mediated transport or vesicle function.	0.113087
34726	0.20466	4.27945	g458	Sc4wPfr_2290	119245	119937	sp|P42859|HD_MOUSE	Huntingtin: May play a role in microtubule-mediated transport or vesicle function.	0.20108
34727	0.000512576	4.53885	g459	Sc4wPfr_2290	125808	127056	sp|A7S2N8|UFL1_NEMVE	E3 UFM1-protein ligase that mediates ufmylation of target proteins.	0.997792
34729	0.0502671	4.20602	g459	Sc4wPfr_2290	149526	151515	sp|A7S2N8|UFL1_NEMVE	E3 UFM1-protein ligase that mediates ufmylation of target proteins.	0.805904
34733	0.290157	4.36874	g460	Sc4wPfr_2290	165471	166142			0.0905456
34736	0.0881523	5.36236	g461	Sc4wPfr_2290	181800	182908	sp|Q5M7E1|CLVS1_XENLA	Required for normal morphology of late endosomes and/or lysosomes in neurons. Binds phosphatidylinositol 3,5-bisphosphate (PtdIns(3,5)P2) (By similarity).	0.446356
34737	0.0607746	5.546	g462	Sc4wPfr_2290	183263	184497			0.600425
34738	0.341426	5.45941	g462	Sc4wPfr_2290	188764	189630			0.00424764
34739	0.149503	4.004	g463	Sc4wPfr_2290	202396	203583	sp|Q9X248|FABG_THEMA	Catalyzes the NADPH-dependent reduction of beta-ketoacyl-ACP substrates to beta-hydroxyacyl-ACP products, the first reductive step in the elongation cycle of fatty acid biosynthesis.	0.630618
34744	0.268867	6.91592	g463	Sc4wPfr_2290	241038	241872	sp|Q9X248|FABG_THEMA	Catalyzes the NADPH-dependent reduction of beta-ketoacyl-ACP substrates to beta-hydroxyacyl-ACP products, the first reductive step in the elongation cycle of fatty acid biosynthesis.	0.0151687
34745	0.00309219	4.43184	g463	Sc4wPfr_2290	242085	242691	sp|Q9X248|FABG_THEMA	Catalyzes the NADPH-dependent reduction of beta-ketoacyl-ACP substrates to beta-hydroxyacyl-ACP products, the first reductive step in the elongation cycle of fatty acid biosynthesis.	0.98674
34747	-0.230272	5.93487	g464	Sc4wPfr_2290	253663	254245	sp|Q810K9|GXLT2_MOUSE	Glycosyltransferase which elongates the O-linked glucose attached to EGF-like repeats in the extracellular domain of Notch proteins by catalyzing the addition of xylose.	0.0284168
34748	0.171422	4.15046	g464	Sc4wPfr_2290	257861	258386	sp|Q810K9|GXLT2_MOUSE	Glycosyltransferase which elongates the O-linked glucose attached to EGF-like repeats in the extracellular domain of Notch proteins by catalyzing the addition of xylose.	0.323544
34751	0.219069	5.43762	g467	Sc4wPfr_2290	309269	310301	sp|Q6PAW2|UBP16_XENLA	Specifically deubiquitinates 'Lys-120' of histone H2A (H2AK119Ub), a specific tag for epigenetic transcriptional repression, thereby acting as a coactivator. Deubiquitination of histone H2A is a prerequisite for subsequent phosphorylation at 'Ser-11' of histone H3 (H3S10ph), and is required for chromosome segregation when cells enter into mitosis. Regulates Hox gene expression via histone H2A deubiquitination. Prefers nucleosomal substrates. Does not deubiquitinate histone H2B.	0.0561449
34752	-0.0868282	5.34173	g467	Sc4wPfr_2290	312196	312748	sp|Q6PAW2|UBP16_XENLA	Specifically deubiquitinates 'Lys-120' of histone H2A (H2AK119Ub), a specific tag for epigenetic transcriptional repression, thereby acting as a coactivator. Deubiquitination of histone H2A is a prerequisite for subsequent phosphorylation at 'Ser-11' of histone H3 (H3S10ph), and is required for chromosome segregation when cells enter into mitosis. Regulates Hox gene expression via histone H2A deubiquitination. Prefers nucleosomal substrates. Does not deubiquitinate histone H2B.	0.663069
34753	0.0194738	5.6931	g467	Sc4wPfr_2290	314954	316580	sp|Q6PAW2|UBP16_XENLA	Specifically deubiquitinates 'Lys-120' of histone H2A (H2AK119Ub), a specific tag for epigenetic transcriptional repression, thereby acting as a coactivator. Deubiquitination of histone H2A is a prerequisite for subsequent phosphorylation at 'Ser-11' of histone H3 (H3S10ph), and is required for chromosome segregation when cells enter into mitosis. Regulates Hox gene expression via histone H2A deubiquitination. Prefers nucleosomal substrates. Does not deubiquitinate histone H2B.	0.867539
34755	-0.152559	3.28686	g467	Sc4wPfr_2290	367271	367957	sp|Q6PAW2|UBP16_XENLA	Specifically deubiquitinates 'Lys-120' of histone H2A (H2AK119Ub), a specific tag for epigenetic transcriptional repression, thereby acting as a coactivator. Deubiquitination of histone H2A is a prerequisite for subsequent phosphorylation at 'Ser-11' of histone H3 (H3S10ph), and is required for chromosome segregation when cells enter into mitosis. Regulates Hox gene expression via histone H2A deubiquitination. Prefers nucleosomal substrates. Does not deubiquitinate histone H2B.	0.441108
34759	0.308848	5.02465	g470	Sc4wPfr_2290	389207	390375			0.0122796
34763	0.0640325	5.11028	g471	Sc4wPfr_2290	402060	403213	sp|Q2KI30|REEP2_BOVIN	Required for endoplasmic reticulum (ER) network formation, shaping and remodeling. May enhance the cell surface expression of odorant receptors (By similarity).	0.598503
34769	-0.225407	3.26485	g472	Sc4wPfr_2290	431714	433049	sp|Q9TUP7|OX2R_CANLF	Nonselective, high-affinity receptor for both orexin-A and orexin-B neuropeptides. Triggers an increase in cytoplasmic Ca(2+) levels in response to orexin-A binding.	0.375353
34772	-0.111576	4.84706	g472	Sc4wPfr_2290	442178	442921	sp|Q9TUP7|OX2R_CANLF	Nonselective, high-affinity receptor for both orexin-A and orexin-B neuropeptides. Triggers an increase in cytoplasmic Ca(2+) levels in response to orexin-A binding.	0.462169
34774	0.0379822	4.89529	g472	Sc4wPfr_2290	450302	450989	sp|Q9TUP7|OX2R_CANLF	Nonselective, high-affinity receptor for both orexin-A and orexin-B neuropeptides. Triggers an increase in cytoplasmic Ca(2+) levels in response to orexin-A binding.	0.836341
34775	0.395402	7.54765	g472	Sc4wPfr_2290	455847	456863	sp|Q9TUP7|OX2R_CANLF	Nonselective, high-affinity receptor for both orexin-A and orexin-B neuropeptides. Triggers an increase in cytoplasmic Ca(2+) levels in response to orexin-A binding.	0.0441598
34776	0.104057	5.27084	g472	Sc4wPfr_2290	462830	463296	sp|Q9TUP7|OX2R_CANLF	Nonselective, high-affinity receptor for both orexin-A and orexin-B neuropeptides. Triggers an increase in cytoplasmic Ca(2+) levels in response to orexin-A binding.	0.570077
34777	-0.000303897	4.93116	g10831	Sc4wPfr_2291	8353	9763			0.999019
34779	-0.0403029	4.08313	g10832	Sc4wPfr_2291	19644	20203			0.836192
3478	-0.0112269	5.09197	g23557	Sc4wPfr_106	1617974	1618675			0.954045
34780	-0.455951	4.22744	g11487	Sc4wPfr_2292	1573	3794			0.00859842
34781	-0.447964	3.18516	g11487	Sc4wPfr_2292	6905	7986			0.0472962
34782	-0.307325	4.58137	g11487	Sc4wPfr_2292	12767	13747			0.0415015
34784	-0.143388	3.14567	g11487	Sc4wPfr_2292	19902	21799			0.655147
34785	-0.340762	4.04817		Sc4wPfr_2293	2278	3560			0.00960249
34787	-0.0706266	6.23321		Sc4wPfr_2293	17000	18079			0.470334
34793	-0.726247	3.6133		Sc4wPfr_2293	31841	32486			0.000372249
34794	0.107273	5.77263		Sc4wPfr_2294	3475	4325			0.408525
34799	-0.383701	2.91035	g19635	Sc4wPfr_2296	33179	33745	sp|Q54RZ7|Y1199_DICDI		0.143732
348	0.260892	5.25932	g18962	Sc4wPfr_10	2193909	2195208	sp|P58557|YBEY_HUMAN	Single strand-specific metallo-endoribonuclease involved in rRNA maturation.	0.0118736
3480	-0.0648128	3.70755	g23558	Sc4wPfr_106	1623349	1624355	sp|Q6PAJ1|BCR_MOUSE	Protein with a unique structure having two opposing regulatory activities toward small GTP-binding proteins. The C-terminus is a GTPase-activating protein (GAP) domain which stimulates GTP hydrolysis by RAC1, RAC2 and CDC42. Accelerates the intrinsic rate of GTP hydrolysis of RAC1 or CDC42, leading to down-regulation of the active GTP-bound form. The central Dbl homology (DH) domain functions as guanine nucleotide exchange factor (GEF) that modulates the GTPases CDC42, RHOA and RAC1. Promotes the conversion of CDC42, RHOA and RAC1 from the GDP-bound to the GTP-bound form. The amino terminus contains an intrinsic kinase activity (By similarity). Functions as an important negative regulator of neuronal RAC1 activity (PubMed:20962234). Regulates macrophage functions such as CSF1-directed motility and phagocytosis through the modulation of RAC1 activity (PubMed:17116687). Plays a major role as a RHOA GEF in keratinocytes being involved in focal adhesion formation and keratinocyte differentiation (By similarity).	0.769182
34804	-0.0267111	4.43884	g19635	Sc4wPfr_2296	93271	93650	sp|Q54RZ7|Y1199_DICDI		0.892556
34805	-0.0104331	5.45964	g19635	Sc4wPfr_2296	94411	96098	sp|Q54RZ7|Y1199_DICDI		0.943376
34806	0.27551	5.83745		Sc4wPfr_2297	2117	2737			0.00194031
34820	-0.236038	4.13608	g14353	Sc4wPfr_23	30880	33089			0.432454
34823	-0.148198	3.84543	g14354	Sc4wPfr_23	51781	54550			0.595164
34837	-0.232627	5.09134	g14356	Sc4wPfr_23	165706	166764	sp|Q567I9|CB5D1_DANRE		0.0213012
34838	0.0201122	4.43395	g14356	Sc4wPfr_23	169317	169767	sp|Q567I9|CB5D1_DANRE		0.910109
34840	-0.186775	4.34778	g14356	Sc4wPfr_23	176694	177682	sp|Q567I9|CB5D1_DANRE		0.166135
34849	-0.122788	3.40705	g14358	Sc4wPfr_23	233167	233542			0.515641
34850	-0.25141	3.40684	g14359	Sc4wPfr_23	245430	247584	sp|Q99759|M3K3_HUMAN	Component of a protein kinase signal transduction cascade. Mediates activation of the NF-kappa-B, AP1 and DDIT3 transcriptional regulators.	0.364038
34856	-0.182373	4.20892	g14364	Sc4wPfr_23	317284	318140	sp|Q61160|FADD_MOUSE	Apoptotic adaptor molecule that recruits caspase-8 or caspase-10 to the activated Fas (CD95) or TNFR-1 receptors. The resulting aggregate called the death-inducing signaling complex (DISC) performs caspase-8 proteolytic activation. Active caspase-8 initiates the subsequent cascade of caspases mediating apoptosis (By similarity). Involved in interferon-mediated antiviral immune response, playing a role in the positive regulation of interferon signaling (By similarity).	0.233976
3486	0.14526	5.76396	g23559	Sc4wPfr_106	1724921	1726040	sp|Q5SSL4|ABR_MOUSE	Protein with a unique structure having two opposing regulatory activities toward small GTP-binding proteins. The C-terminus is a GTPase-activating protein domain which stimulates GTP hydrolysis by RAC1, RAC2 and CDC42. Accelerates the intrinsic rate of GTP hydrolysis of RAC1 or CDC42, leading to down-regulation of the active GTP-bound form. The central Dbl homology (DH) domain functions as guanine nucleotide exchange factor (GEF) that modulates the GTPases CDC42, RHOA and RAC1. Promotes the conversion of CDC42, RHOA and RAC1 from the GDP-bound to the GTP-bound form (By similarity). Functions as an important negative regulator of neuronal RAC1 activity (PubMed:20962234). Regulates macrophage functions such as CSF-1 directed motility and phagocytosis through the modulation of RAC1 activity (PubMed:17116687).	0.18057
34860	0.0204969	6.36039	g14366	Sc4wPfr_23	369703	370525			0.844585
34865	-0.0460953	3.4409	g14366	Sc4wPfr_23	398680	399171			0.851385
34868	-0.0981038	3.65778	g14367	Sc4wPfr_23	413597	414190			0.554355
34870	-0.169734	3.94013	g14367	Sc4wPfr_23	422929	423977			0.328211
34872	0.156827	3.89766	g14367	Sc4wPfr_23	429231	429746			0.440083
34875	-0.22763	3.38338	g14367	Sc4wPfr_23	461324	463486			0.501684
34883	0.209879	4.63298	g14373	Sc4wPfr_23	538848	539684			0.114943
34884	-0.136281	4.96882	g14373	Sc4wPfr_23	540521	541725			0.445953
34885	0.200811	5.52736	g14374	Sc4wPfr_23	542166	543373			0.0520981
34890	-0.0102368	4.87785	g14375	Sc4wPfr_23	568372	569567	sp|P21328|RTJK_DROME		0.955794
34893	0.133998	4.25877	g14376	Sc4wPfr_23	627361	628130	sp|Q8CG64|FKRP_MOUSE	Catalyzes the transfer of CDP-ribitol to ribitol 5-phosphate previously attached by FKTN/fukutin of to the phosphorylated O-mannosyl trisaccharide (N-acetylgalactosamine-beta-3-N-acetylglucosamine-beta-4-(phosphate-6-)mannose), a carbohydrate structure present in alpha-dystroglycan (DAG1) (By similarity). This constitutes the second step in the formation of the ribose 5-phosphate tandem repeat which links the phosphorylated O-mannosyl trisaccharide to the ligand binding moiety composed of repeats of 3-xylosyl-alpha-1,3-glucuronic acid-beta-1 (By similarity).	0.497578
34898	-0.181091	4.79198	g14376	Sc4wPfr_23	648007	649201	sp|Q8CG64|FKRP_MOUSE	Catalyzes the transfer of CDP-ribitol to ribitol 5-phosphate previously attached by FKTN/fukutin of to the phosphorylated O-mannosyl trisaccharide (N-acetylgalactosamine-beta-3-N-acetylglucosamine-beta-4-(phosphate-6-)mannose), a carbohydrate structure present in alpha-dystroglycan (DAG1) (By similarity). This constitutes the second step in the formation of the ribose 5-phosphate tandem repeat which links the phosphorylated O-mannosyl trisaccharide to the ligand binding moiety composed of repeats of 3-xylosyl-alpha-1,3-glucuronic acid-beta-1 (By similarity).	0.0739815
34899	-0.203842	3.30683	g14376	Sc4wPfr_23	650900	651749	sp|Q8CG64|FKRP_MOUSE	Catalyzes the transfer of CDP-ribitol to ribitol 5-phosphate previously attached by FKTN/fukutin of to the phosphorylated O-mannosyl trisaccharide (N-acetylgalactosamine-beta-3-N-acetylglucosamine-beta-4-(phosphate-6-)mannose), a carbohydrate structure present in alpha-dystroglycan (DAG1) (By similarity). This constitutes the second step in the formation of the ribose 5-phosphate tandem repeat which links the phosphorylated O-mannosyl trisaccharide to the ligand binding moiety composed of repeats of 3-xylosyl-alpha-1,3-glucuronic acid-beta-1 (By similarity).	0.305795
34901	-0.458437	3.67594	g14377	Sc4wPfr_23	666621	667495			0.0386861
34902	-0.2228	4.95979	g14377	Sc4wPfr_23	682511	683879			0.132766
3491	-0.557616	3.74402	g23560	Sc4wPfr_106	1747852	1748649	sp|Q9XWZ2|ACD11_CAEEL	Promotes adaption to elevated temperatures by regulating expression of the lipid desaturase, fat-7. Binds selectively and with high affinity to fatty acids with chain lengths from C10 to C12 and prevents them from activating fat-7 expression mediated by the nuclear hormone receptor nhr-49, leading to low levels of membrane lipid desaturation and membrane fluidity for adaption to heat.	0.00313521
34910	-0.389107	3.3452	g14378	Sc4wPfr_23	724200	724850	sp|Q7LHG5|YI31B_YEAST	Capsid protein (CA) is the structural component of the virus-like particle (VLP), forming the shell that encapsulates the genomic RNA-nucleocapsid complex.	0.0361814
34916	-0.0678797	3.89417	g14378	Sc4wPfr_23	747775	748566	sp|Q7LHG5|YI31B_YEAST	Capsid protein (CA) is the structural component of the virus-like particle (VLP), forming the shell that encapsulates the genomic RNA-nucleocapsid complex.	0.725548
34921	0.0179707	4.57152	g14379	Sc4wPfr_23	835072	836906			0.919427
34922	0.386331	5.40366	g14380	Sc4wPfr_23	845277	845841	sp|O77775|NCF2_BOVIN	NCF2, NCF1, and a membrane bound cytochrome b558 are required for activation of the latent NADPH oxidase (necessary for superoxide production).	0.0540686
34923	-0.33603	4.60473	g14380	Sc4wPfr_23	857315	858027	sp|O77775|NCF2_BOVIN	NCF2, NCF1, and a membrane bound cytochrome b558 are required for activation of the latent NADPH oxidase (necessary for superoxide production).	0.0830634
34924	0.0804959	4.09	g14380	Sc4wPfr_23	860921	861483	sp|O77775|NCF2_BOVIN	NCF2, NCF1, and a membrane bound cytochrome b558 are required for activation of the latent NADPH oxidase (necessary for superoxide production).	0.711604
34925	-0.26762	4.36366	g14380	Sc4wPfr_23	862651	863467	sp|O77775|NCF2_BOVIN	NCF2, NCF1, and a membrane bound cytochrome b558 are required for activation of the latent NADPH oxidase (necessary for superoxide production).	0.0407577
34927	0.106119	5.11892	g14380	Sc4wPfr_23	869115	869996	sp|O77775|NCF2_BOVIN	NCF2, NCF1, and a membrane bound cytochrome b558 are required for activation of the latent NADPH oxidase (necessary for superoxide production).	0.443927
34928	0.446784	4.74037	g14380	Sc4wPfr_23	870302	870954	sp|O77775|NCF2_BOVIN	NCF2, NCF1, and a membrane bound cytochrome b558 are required for activation of the latent NADPH oxidase (necessary for superoxide production).	0.0174433
34929	0.205681	5.52867	g14380	Sc4wPfr_23	872054	873193	sp|O77775|NCF2_BOVIN	NCF2, NCF1, and a membrane bound cytochrome b558 are required for activation of the latent NADPH oxidase (necessary for superoxide production).	0.243766
34932	0.0439305	5.92119	g14380	Sc4wPfr_23	909931	910596	sp|O77775|NCF2_BOVIN	NCF2, NCF1, and a membrane bound cytochrome b558 are required for activation of the latent NADPH oxidase (necessary for superoxide production).	0.715848
34938	0.10513	4.79669	g14381	Sc4wPfr_23	950195	951287			0.527235
34939	0.0767085	4.35196	g14381	Sc4wPfr_23	953892	954626			0.761531
34946	-0.00638323	3.91286	g14383	Sc4wPfr_23	1009192	1009814			0.977408
34948	-0.127337	4.92258	g14385	Sc4wPfr_23	1021188	1022860	sp|Q96WM9|LAC2_BOTFU	Lignin degradation and detoxification of lignin-derived products.	0.349954
34951	-0.11825	4.94789	g14386	Sc4wPfr_23	1047010	1048583	sp|P42891|ECE1_BOVIN	Converts big endothelin-1 to endothelin-1.	0.46399
34955	-0.0427072	4.4008	g14392	Sc4wPfr_23	1081586	1082711	sp|Q8VZA1|LAC11_ARATH	Lignin degradation and detoxification of lignin-derived products.	0.839185
3496	0.165164	3.74323	g23560	Sc4wPfr_106	1797759	1798446	sp|Q9XWZ2|ACD11_CAEEL	Promotes adaption to elevated temperatures by regulating expression of the lipid desaturase, fat-7. Binds selectively and with high affinity to fatty acids with chain lengths from C10 to C12 and prevents them from activating fat-7 expression mediated by the nuclear hormone receptor nhr-49, leading to low levels of membrane lipid desaturation and membrane fluidity for adaption to heat.	0.407575
34961	-0.352002	4.87356	g8009	Sc4wPfr_23.1	177	705			0.00389318
34962	-0.285339	4.1239	g8009	Sc4wPfr_23.1	4681	5406			0.0539371
34967	-0.091103	5.44734	g8010	Sc4wPfr_23.1	31859	32634	sp|Q5NVB3|FUT8_PONAB	Catalyzes the addition of fucose in alpha 1-6 linkage to the first GlcNAc residue, next to the peptide chains in N-glycans.	0.406226
34978	-0.0402953	3.83336	g8011	Sc4wPfr_23.1	112316	117650			0.914246
34984	0.643959	3.23539	g26213	Sc4wPfr_230	15061	15327	sp|O75486|SUPT3_HUMAN	Probable transcriptional activator.	0.0243157
34985	0.346567	5.49104	g26213	Sc4wPfr_230	15960	16509	sp|O75486|SUPT3_HUMAN	Probable transcriptional activator.	0.0049793
34986	-0.0304209	6.01539	g26213	Sc4wPfr_230	17778	19158	sp|O75486|SUPT3_HUMAN	Probable transcriptional activator.	0.850859
34987	-0.0299796	5.42621	g26213	Sc4wPfr_230	20076	20568	sp|O75486|SUPT3_HUMAN	Probable transcriptional activator.	0.834716
34990	0.239156	3.40754	g26213	Sc4wPfr_230	37652	38335	sp|O75486|SUPT3_HUMAN	Probable transcriptional activator.	0.159142
34991	0.114732	3.40586	g26213	Sc4wPfr_230	38596	39078	sp|O75486|SUPT3_HUMAN	Probable transcriptional activator.	0.604923
34994	0.361658	5.96667	g26215	Sc4wPfr_230	96365	97265	sp|Q8VCW8|ACSF2_MOUSE	Acyl-CoA synthases catalyze the initial reaction in fatty acid metabolism, by forming a thioester with CoA. Has some preference toward medium-chain substrates. Plays a role in adipocyte differentiation.	0.00205513
34996	-0.20634	4.93545	g26215	Sc4wPfr_230	98947	99903	sp|Q8VCW8|ACSF2_MOUSE	Acyl-CoA synthases catalyze the initial reaction in fatty acid metabolism, by forming a thioester with CoA. Has some preference toward medium-chain substrates. Plays a role in adipocyte differentiation.	0.143009
34998	0.0298415	6.73536	g26215	Sc4wPfr_230	106935	107833	sp|Q8VCW8|ACSF2_MOUSE	Acyl-CoA synthases catalyze the initial reaction in fatty acid metabolism, by forming a thioester with CoA. Has some preference toward medium-chain substrates. Plays a role in adipocyte differentiation.	0.796241
350	0.126952	5.81589	g18964	Sc4wPfr_10	2231626	2232802	sp|Q7SZK7|OFD1_DANRE	Component of the centrioles controlling mother and daughter centrioles length. Involved in the biogenesis of the cilium, a centriole-associated function. The cilium is a cell surface projection found in many vertebrate cells required to transduce signals important for development and tissue homeostasis. Plays an important role in development by regulating Wnt signaling and the specification of the left-right axis.	0.217275
35001	-0.00204678	3.96052	g26216	Sc4wPfr_230	157251	158864	sp|Q80W31|ZN569_MOUSE	May be involved in transcriptional regulation.	0.992143
35002	0.0951998	6.11847	g26216	Sc4wPfr_230	163372	165059	sp|Q80W31|ZN569_MOUSE	May be involved in transcriptional regulation.	0.547935
35003	0.0134388	4.29688	g26217	Sc4wPfr_230	165641	166469	sp|Q28HM1|TFB1M_XENTR	S-adenosyl-L-methionine-dependent methyltransferase which specifically dimethylates mitochondrial 12S rRNA at the conserved stem loop. Also required for basal transcription of mitochondrial DNA. Stimulates transcription independently of the methyltransferase activity (By similarity).	0.954216
35008	-0.182714	5.8579	g26221	Sc4wPfr_230	241989	243376	sp|Q5SSN7|SFT2A_MOUSE	May be involved in fusion of retrograde transport vesicles derived from an endocytic compartment with the Golgi complex.	0.0367051
35009	-0.0280061	5.31664	g26222	Sc4wPfr_230	255080	257047			0.832586
35015	0.424535	3.4706	g26226	Sc4wPfr_230	301912	302556			0.182095
35017	0.050443	3.4493	g26226	Sc4wPfr_230	303720	304808			0.836341
3502	-0.411818	3.85333	g23561	Sc4wPfr_106	1814160	1814994			0.0231827
3503	0.0104927	5.1226	g23562	Sc4wPfr_106	1830156	1832143	sp|Q9JM76|ARPC3_MOUSE	Component of the Arp2/3 complex, a multiprotein complex that mediates actin polymerization upon stimulation by nucleation-promoting factor (NPF). The Arp2/3 complex mediates the formation of branched actin networks in the cytoplasm, providing the force for cell motility. In addition to its role in the cytoplasmic cytoskeleton, the Arp2/3 complex also promotes actin polymerization in the nucleus, thereby regulating gene transcription and repair of damaged DNA. The Arp2/3 complex promotes homologous recombination (HR) repair in response to DNA damage by promoting nuclear actin polymerization, leading to drive motility of double-strand breaks (DSBs).	0.936714
35034	-0.113566	4.21242	g26226	Sc4wPfr_230	380125	381705			0.484569
35035	-0.0373941	6.44898	g26227	Sc4wPfr_230	388624	389477	sp|P11348|DHPR_RAT	The product of this enzyme, tetrahydrobiopterin (BH-4), is an essential cofactor for phenylalanine, tyrosine, and tryptophan hydroxylases.	0.789042
35040	-0.175369	3.68612	g26231	Sc4wPfr_230	437767	440005	sp|Q8GTQ9|SUCA1_SOLLC	Succinyl-CoA synthetase functions in the citric acid cycle (TCA), coupling the hydrolysis of succinyl-CoA to the synthesis of ATP and thus represents the only step of substrate-level phosphorylation in the TCA. The alpha subunit of the enzyme binds the substrates coenzyme A and phosphate, while succinate binding and nucleotide specificity is provided by the beta subunit.	0.326509
35044	-0.066318	4.39464	g26231	Sc4wPfr_230	479070	479739	sp|Q8GTQ9|SUCA1_SOLLC	Succinyl-CoA synthetase functions in the citric acid cycle (TCA), coupling the hydrolysis of succinyl-CoA to the synthesis of ATP and thus represents the only step of substrate-level phosphorylation in the TCA. The alpha subunit of the enzyme binds the substrates coenzyme A and phosphate, while succinate binding and nucleotide specificity is provided by the beta subunit.	0.624456
3505	0.1171	5.14985	g23563	Sc4wPfr_106	1858244	1859335	sp|O75132|ZBED4_HUMAN		0.255746
35051	-0.0551427	3.12531	g26233	Sc4wPfr_230	516265	517033			0.87425
35054	0.280566	4.69126	g26233	Sc4wPfr_230	528311	528788			0.046425
35055	0.0259497	4.29715	g26233	Sc4wPfr_230	531245	531830			0.873533
35056	0.232854	4.03797	g26235	Sc4wPfr_230	538460	538983			0.136403
35057	0.315068	6.07073	g26236	Sc4wPfr_230	539926	540536			0.00433397
3506	0.285702	5.02524	g23564	Sc4wPfr_106	1872043	1872724			0.0067564
35064	0.0687071	4.38497	g26243	Sc4wPfr_230	653781	654403	sp|F4J8K6|RRP5_ARATH	Involved in the biogenesis of ribosomal RNA (rRNA). Required for the formation of 5.8S rRNA. Required for normal development of female gametophytes.	0.670912
35065	-0.117181	3.61565	g26243	Sc4wPfr_230	657435	657943	sp|F4J8K6|RRP5_ARATH	Involved in the biogenesis of ribosomal RNA (rRNA). Required for the formation of 5.8S rRNA. Required for normal development of female gametophytes.	0.612034
35076	-0.324416	5.20232	g3637	Sc4wPfr_2307	6	1493			0.019104
35078	-0.472059	4.19339	g3637	Sc4wPfr_2307	5505	7121			0.0420075
35079	-0.0810618	4.66103	g13174	Sc4wPfr_2309	5517	6969			0.611267
35080	-0.137595	4.38138	g24287	Sc4wPfr_231	211	949			0.387371
35086	-0.475605	3.10563	g24287	Sc4wPfr_231	56980	58225			0.0701408
35090	0.0294914	6.75035	g21538	Sc4wPfr_231.1	2192	2755			0.830575
35091	-0.146597	5.10731	g21538	Sc4wPfr_231.1	7694	9418			0.276882
351	0.191835	3.47386	g18964	Sc4wPfr_10	2264190	2264987	sp|Q7SZK7|OFD1_DANRE	Component of the centrioles controlling mother and daughter centrioles length. Involved in the biogenesis of the cilium, a centriole-associated function. The cilium is a cell surface projection found in many vertebrate cells required to transduce signals important for development and tissue homeostasis. Plays an important role in development by regulating Wnt signaling and the specification of the left-right axis.	0.30618
35106	-0.0966319	4.41414	g21545	Sc4wPfr_231.1	98660	99436	sp|Q5ZI69|RM37_CHICK		0.54015
35107	-0.339491	3.47916	g21545	Sc4wPfr_231.1	120063	121933	sp|Q5ZI69|RM37_CHICK		0.0838354
35108	-0.0167745	5.7107	g21546	Sc4wPfr_231.1	130472	131479	sp|A7SGU6|PSMG2_NEMVE	Chaperone protein which promotes assembly of the 20S proteasome as part of a heterodimer with psmg1.	0.898882
35114	-0.175718	4.80518	g21547	Sc4wPfr_231.1	170216	171112			0.198737
35117	0.111964	5.06225	g21547	Sc4wPfr_231.1	187989	188991			0.46098
35118	0.198523	6.24693	g21548	Sc4wPfr_231.1	191626	192782			0.0626555
3512	-0.248822	3.47838	g23567	Sc4wPfr_106	1953365	1954009			0.258767
35121	-0.206173	5.465	g21548	Sc4wPfr_231.1	207108	208706			0.094951
35122	0.0154817	4.39745	g21549	Sc4wPfr_231.1	213753	214958	sp|P35072|TCB1_CAEBR	Probably essential for transposable element Tcb1 transposition. The insertion of Tcb1 is the main cause of spontaneous mutations.	0.933005
35129	-0.232184	3.50129	g21550	Sc4wPfr_231.1	240637	241757	sp|P0DJ25|RL40_TETTS	Ubiquitin: exists either covalently attached to another protein, or free (unanchored). When covalently bound, it is conjugated to target proteins via an isopeptide bond either as a monomer (monoubiquitin), a polymer linked via different Lys residues of the ubiquitin (polyubiquitin chains) or a linear polymer linked via the initiator Met of the ubiquitin (linear polyubiquitin chains). Polyubiquitin chains, when attached to a target protein, have different functions depending on the Lys residue of the ubiquitin that is linked: Lys-48-linked is involved in protein degradation via the proteasome. Linear polymer chains formed via attachment by the initiator Met lead to cell signaling. Ubiquitin is usually conjugated to Lys residues of target proteins, however, in rare cases, conjugation to Cys or Ser residues has been observed. When polyubiquitin is free (unanchored-polyubiquitin), it also has distinct roles, such as in activation of protein kinases, and in signaling (By similarity).	0.214152
35132	-0.477835	3.32975	g21550	Sc4wPfr_231.1	258360	258953	sp|P0DJ25|RL40_TETTS	Ubiquitin: exists either covalently attached to another protein, or free (unanchored). When covalently bound, it is conjugated to target proteins via an isopeptide bond either as a monomer (monoubiquitin), a polymer linked via different Lys residues of the ubiquitin (polyubiquitin chains) or a linear polymer linked via the initiator Met of the ubiquitin (linear polyubiquitin chains). Polyubiquitin chains, when attached to a target protein, have different functions depending on the Lys residue of the ubiquitin that is linked: Lys-48-linked is involved in protein degradation via the proteasome. Linear polymer chains formed via attachment by the initiator Met lead to cell signaling. Ubiquitin is usually conjugated to Lys residues of target proteins, however, in rare cases, conjugation to Cys or Ser residues has been observed. When polyubiquitin is free (unanchored-polyubiquitin), it also has distinct roles, such as in activation of protein kinases, and in signaling (By similarity).	0.01578
3514	-0.220397	3.2281	g23568	Sc4wPfr_106	1958684	1960005	sp|A2BD89|CV039_XENLA		0.263752
35142	-0.434434	3.42058	g21552	Sc4wPfr_231.1	303042	304236			0.153534
35148	-0.498616	2.87932	g21553	Sc4wPfr_231.1	332308	334124			0.137123
35149	-0.151131	5.49137	g21554	Sc4wPfr_231.1	359861	360615			0.147867
35152	0.0244077	5.6945	g21555	Sc4wPfr_231.1	373127	374551			0.857765
35154	0.0945572	3.46501	g21555	Sc4wPfr_231.1	382189	383284			0.659542
35159	-0.0309601	3.86988	g21556	Sc4wPfr_231.1	416406	417068			0.918357
3516	0.108606	5.96801	g23568	Sc4wPfr_106	1972281	1973457	sp|A2BD89|CV039_XENLA		0.207348
35163	0.0869767	3.54754	g21558	Sc4wPfr_231.1	449714	450673	sp|Q6P6B7|ANR16_HUMAN	Required to prevent the misactivation of serine (Ser) with tRNA(Ala) by promoting the hydrolysis of Ser-mischarged tRNA(Ala), thereby playing a role in translational fidelity. Binds directly to the catalytic domain of AARS/AlaRS and captures Ser that is misactivated by AARS/AlaRS, preventing the charging of Ser adenylates to tRNA(Ala) and precluding Ser misincorporation in nascent peptides.	0.680025
35164	0.0448224	3.92688	g21559	Sc4wPfr_231.1	456068	457297	sp|Q9UHV9|PFD2_HUMAN	Binds specifically to cytosolic chaperonin (c-CPN) and transfers target proteins to it. Binds to nascent polypeptide chain and promotes folding in an environment in which there are many competing pathways for nonnative proteins.	0.826452
35165	0.0118919	5.56679	g21559	Sc4wPfr_231.1	470961	471466	sp|Q9UHV9|PFD2_HUMAN	Binds specifically to cytosolic chaperonin (c-CPN) and transfers target proteins to it. Binds to nascent polypeptide chain and promotes folding in an environment in which there are many competing pathways for nonnative proteins.	0.94179
35169	0.236378	5.22483	g21561	Sc4wPfr_231.1	504167	505486			0.033438
35170	-0.109434	3.33002	g21561	Sc4wPfr_231.1	510430	511135			0.551378
35171	-0.124805	4.14797	g21562	Sc4wPfr_231.1	511730	513062			0.486305
35172	0.00770783	6.07282	g21563	Sc4wPfr_231.1	519786	521409	sp|Q9QUJ7|ACSL4_MOUSE	Catalyzes the conversion of long-chain fatty acids to their active form acyl-CoA for both synthesis of cellular lipids, and degradation via beta-oxidation. Preferentially activates arachidonate and eicosapentaenoate as substrates. Preferentially activates 8,9-EET > 14,15-EET > 5,6-EET > 11,12-EET. Modulates glucose-stimulated insulin secretion by regulating the levels of unesterified EETs (By similarity). Modulates prostaglandin E2 secretion (By similarity).	0.942933
35173	-0.15148	3.25636	g21563	Sc4wPfr_231.1	530462	532569	sp|Q9QUJ7|ACSL4_MOUSE	Catalyzes the conversion of long-chain fatty acids to their active form acyl-CoA for both synthesis of cellular lipids, and degradation via beta-oxidation. Preferentially activates arachidonate and eicosapentaenoate as substrates. Preferentially activates 8,9-EET > 14,15-EET > 5,6-EET > 11,12-EET. Modulates glucose-stimulated insulin secretion by regulating the levels of unesterified EETs (By similarity). Modulates prostaglandin E2 secretion (By similarity).	0.613692
35174	0.134022	3.34052	g21563	Sc4wPfr_231.1	538951	539491	sp|Q9QUJ7|ACSL4_MOUSE	Catalyzes the conversion of long-chain fatty acids to their active form acyl-CoA for both synthesis of cellular lipids, and degradation via beta-oxidation. Preferentially activates arachidonate and eicosapentaenoate as substrates. Preferentially activates 8,9-EET > 14,15-EET > 5,6-EET > 11,12-EET. Modulates glucose-stimulated insulin secretion by regulating the levels of unesterified EETs (By similarity). Modulates prostaglandin E2 secretion (By similarity).	0.610829
35175	-0.218703	4.6296	g21563	Sc4wPfr_231.1	541469	542149	sp|Q9QUJ7|ACSL4_MOUSE	Catalyzes the conversion of long-chain fatty acids to their active form acyl-CoA for both synthesis of cellular lipids, and degradation via beta-oxidation. Preferentially activates arachidonate and eicosapentaenoate as substrates. Preferentially activates 8,9-EET > 14,15-EET > 5,6-EET > 11,12-EET. Modulates glucose-stimulated insulin secretion by regulating the levels of unesterified EETs (By similarity). Modulates prostaglandin E2 secretion (By similarity).	0.175127
35176	0.102308	5.44227	g21563	Sc4wPfr_231.1	547946	548669	sp|Q9QUJ7|ACSL4_MOUSE	Catalyzes the conversion of long-chain fatty acids to their active form acyl-CoA for both synthesis of cellular lipids, and degradation via beta-oxidation. Preferentially activates arachidonate and eicosapentaenoate as substrates. Preferentially activates 8,9-EET > 14,15-EET > 5,6-EET > 11,12-EET. Modulates glucose-stimulated insulin secretion by regulating the levels of unesterified EETs (By similarity). Modulates prostaglandin E2 secretion (By similarity).	0.321949
35178	0.254015	5.11345	g21565	Sc4wPfr_231.1	603879	605430			0.0729296
35179	-0.165842	3.77588	g21565	Sc4wPfr_231.1	614945	615491			0.445954
35180	0.103752	5.09084	g21565	Sc4wPfr_231.1	623206	624554			0.462554
35181	-0.123443	3.8518	g21566	Sc4wPfr_231.1	631653	633434	sp|Q9Y466|NR2E1_HUMAN	Orphan receptor that binds DNA as a monomer to hormone response elements (HRE) containing an extended core motif half-site sequence 5'-AAGGTCA-3' in which the 5' flanking nucleotides participate in determining receptor specificity (By similarity). May be required to pattern anterior brain differentiation. Involved in the regulation of retinal development and essential for vision. During retinogenesis, regulates PTEN-Cyclin D expression via binding to the promoter region of PTEN and suppressing its activity (By similarity). May be involved in retinoic acid receptor (RAR) regulation in retinal cells.	0.52525
35186	-0.0270166	5.81415	g21567	Sc4wPfr_231.1	702722	703749	sp|Q8BX90|FND3A_MOUSE	Mediates spermatid-Sertoli adhesion during spermatogenesis.	0.801996
3519	0.20879	4.87432	g23569	Sc4wPfr_106	1984843	1985735	sp|Q4R5Y8|UB2G1_MACFA	Accepts ubiquitin from the E1 complex and catalyzes its covalent attachment to other proteins. In vitro catalyzes 'Lys-48'-, as well as 'Lys-63'-linked polyubiquitination. May be involved in degradation of muscle-specific proteins. Mediates polyubiquitination of CYP3A4.	0.0793846
35190	0.333394	3.43289	g21569	Sc4wPfr_231.1	743112	743296	sp|Q9ERU9|RBP2_MOUSE	E3 SUMO-protein ligase which facilitates SUMO1 and SUMO2 conjugation by UBE2I. Involved in transport factor (Ran-GTP, karyopherin)-mediated protein import via the F-G repeat-containing domain which acts as a docking site for substrates. Binds single-stranded RNA (in vitro). May bind DNA. Component of the nuclear export pathway. Specific docking site for the nuclear export factor exportin-1 (By similarity). Sumoylates PML at 'Lys-490' which is essential for the proper assembly of PML-NB. Recruits BICD2 to the nuclear envelope and cytoplasmic stacks of nuclear pore complex known as annulate lamellae during G2 phase of cell cycle. Probable inactive PPIase with no peptidyl-prolyl cis-trans isomerase activity.	0.161373
35194	0.160742	3.80007	g21570	Sc4wPfr_231.1	812349	812873	sp|Q15853|USF2_HUMAN	Transcription factor that binds to a symmetrical DNA sequence (E-boxes) (5'-CACGTG-3') that is found in a variety of viral and cellular promoters.	0.42894
35195	-0.495719	4.88801	g21570	Sc4wPfr_231.1	817114	818819	sp|Q15853|USF2_HUMAN	Transcription factor that binds to a symmetrical DNA sequence (E-boxes) (5'-CACGTG-3') that is found in a variety of viral and cellular promoters.	0.00627558
35196	-0.227197	3.67647	g21571	Sc4wPfr_231.1	819002	820340	sp|Q3ZCU0|YK006_HUMAN		0.214305
35200	-0.283697	4.70674	g21570	Sc4wPfr_231.1	830342	833038	sp|Q15853|USF2_HUMAN	Transcription factor that binds to a symmetrical DNA sequence (E-boxes) (5'-CACGTG-3') that is found in a variety of viral and cellular promoters.	0.163526
35210	0.286179	4.46737	g15303	Sc4wPfr_2312	44381	45290			0.0370193
35211	0.234421	4.02254	g15303	Sc4wPfr_2312	46310	46955			0.368889
35213	-0.213596	3.40627	g15304	Sc4wPfr_2312	68019	70269			0.549787
35214	0.0330204	3.67512	g15305	Sc4wPfr_2312	75150	76990			0.893907
35216	0.00114655	3.40725	g15305	Sc4wPfr_2312	84016	84984			0.995826
3522	-0.105042	4.11202	g23569	Sc4wPfr_106	2010986	2012054	sp|Q4R5Y8|UB2G1_MACFA	Accepts ubiquitin from the E1 complex and catalyzes its covalent attachment to other proteins. In vitro catalyzes 'Lys-48'-, as well as 'Lys-63'-linked polyubiquitination. May be involved in degradation of muscle-specific proteins. Mediates polyubiquitination of CYP3A4.	0.53421
35226	-0.0180484	4.1402	g15307	Sc4wPfr_2312	146839	147568			0.922441
35234	0.0553373	4.15642	g15307	Sc4wPfr_2312	181529	182219			0.716133
35238	-0.0275705	5.67341	g10574	Sc4wPfr_2313	39803	40364	sp|A7RR04|EFGM_NEMVE	Mitochondrial GTPase that catalyzes the GTP-dependent ribosomal translocation step during translation elongation. During this step, the ribosome changes from the pre-translocational (PRE) to the post-translocational (POST) state as the newly formed A-site-bound peptidyl-tRNA and P-site-bound deacylated tRNA move to the P and E sites, respectively. Catalyzes the coordinated movement of the two tRNA molecules, the mRNA and conformational changes in the ribosome.	0.826799
35247	0.088824	5.34744	g10576	Sc4wPfr_2313	125289	125749			0.408306
35248	0.394642	3.60497	g10576	Sc4wPfr_2313	126072	126813			0.0408247
35250	-0.287893	4.22453	g10578	Sc4wPfr_2313	148544	150445	sp|Q804T6|DIX1A_DANRE	Functions as a positive effector of the Wnt signaling pathway regulating antero-posterior neural patterning.	0.129409
35252	-0.318203	3.57676	g10579	Sc4wPfr_2313	163514	164885			0.058566
35253	-0.423779	3.075	g10580	Sc4wPfr_2313	165333	165977	sp|H2LBU8|YAP1_ORYLA	Transcriptional regulator which can act both as a coactivator and a corepressor and is the critical downstream regulatory target in the Hippo signaling pathway that plays a pivotal role in organ size control and tumor suppression by restricting proliferation and promoting apoptosis (By similarity). Plays a key role in tissue tension and 3D tissue shape by regulating cortical actomyosin network formation (PubMed:25778702).	0.0992393
35255	0.0907213	5.45042	g10580	Sc4wPfr_2313	185599	186453	sp|H2LBU8|YAP1_ORYLA	Transcriptional regulator which can act both as a coactivator and a corepressor and is the critical downstream regulatory target in the Hippo signaling pathway that plays a pivotal role in organ size control and tumor suppression by restricting proliferation and promoting apoptosis (By similarity). Plays a key role in tissue tension and 3D tissue shape by regulating cortical actomyosin network formation (PubMed:25778702).	0.321283
35257	0.0607387	4.36757	g10580	Sc4wPfr_2313	200541	202764	sp|H2LBU8|YAP1_ORYLA	Transcriptional regulator which can act both as a coactivator and a corepressor and is the critical downstream regulatory target in the Hippo signaling pathway that plays a pivotal role in organ size control and tumor suppression by restricting proliferation and promoting apoptosis (By similarity). Plays a key role in tissue tension and 3D tissue shape by regulating cortical actomyosin network formation (PubMed:25778702).	0.68531
35263	-0.103564	6.259	g10581	Sc4wPfr_2313	236122	236820	sp|P02264|H2A_ONCMY	Core component of nucleosome. Nucleosomes wrap and compact DNA into chromatin, limiting DNA accessibility to the cellular machineries which require DNA as a template. Histones thereby play a central role in transcription regulation, DNA repair, DNA replication and chromosomal stability. DNA accessibility is regulated via a complex set of post-translational modifications of histones, also called histone code, and nucleosome remodeling.	0.585663
35264	0.0313426	7.53111	g10581	Sc4wPfr_2313	240152	241809	sp|P02264|H2A_ONCMY	Core component of nucleosome. Nucleosomes wrap and compact DNA into chromatin, limiting DNA accessibility to the cellular machineries which require DNA as a template. Histones thereby play a central role in transcription regulation, DNA repair, DNA replication and chromosomal stability. DNA accessibility is regulated via a complex set of post-translational modifications of histones, also called histone code, and nucleosome remodeling.	0.900126
35268	0.0222064	3.54461		Sc4wPfr_2315	11274	11822			0.937826
35275	0.00382652	4.21807	g738	Sc4wPfr_2319	29215	29829			0.982636
35276	-0.20068	4.35251	g4515	Sc4wPfr_232	157	1047	sp|Q8N328|PGBD3_HUMAN	Binds in vitro to PGBD3-related transposable elements, called MER85s; these non-autonomous 140 bp elements are characterized by the presence of PGBD3 terminal inverted repeats and the absence of internal transposase ORF.	0.203687
3528	-0.104393	4.18204	g23571	Sc4wPfr_106	2042569	2043576			0.596108
35280	-0.318801	4.09615	g4518	Sc4wPfr_232	41139	42266			0.0453097
35284	-0.234335	4.30774	g4519	Sc4wPfr_232	92101	93617			0.0789782
35285	-0.153979	5.94617	g4519	Sc4wPfr_232	111166	113114			0.148025
35296	-0.547031	3.7465	g4524	Sc4wPfr_232	257643	257853			0.00234604
35298	-0.0980723	5.15435	g4525	Sc4wPfr_232	264896	266205			0.451323
35307	-0.126091	5.92511	g4529	Sc4wPfr_232	326070	327296			0.229644
35308	-0.459822	3.68017	g4529	Sc4wPfr_232	330569	331113			0.0273789
35314	-0.552405	5.16538	g4530	Sc4wPfr_232	347805	349230			0.00145838
35318	0.0820857	3.85395	g4531	Sc4wPfr_232	362784	363960			0.610289
35325	-0.18959	5.59796	g4533	Sc4wPfr_232	412487	413975			0.0615343
35327	0.286215	4.3966	g4533	Sc4wPfr_232	431566	432168			0.0474674
3533	0.415541	3.84044	g23571	Sc4wPfr_106	2077401	2078007			0.0213059
35330	-0.135828	3.2804	g4533	Sc4wPfr_232	444352	445185			0.548809
35331	-0.194589	3.56346	g4533	Sc4wPfr_232	451071	451451			0.241031
35332	0.0311993	5.95766	g4533	Sc4wPfr_232	451784	452697			0.791826
35334	-0.464988	3.56112	g4535	Sc4wPfr_232	475608	478671			0.0665463
35337	-0.0389284	3.54096	g4538	Sc4wPfr_232	516118	516949	sp|Q9Y2W7|CSEN_HUMAN	Calcium-dependent transcriptional repressor that binds to the DRE element of genes including PDYN and FOS. Affinity for DNA is reduced upon binding to calcium and enhanced by binding to magnesium. Seems to be involved in nociception (By similarity).	0.876714
35338	-0.181799	4.06274	g4538	Sc4wPfr_232	517195	519065	sp|Q9Y2W7|CSEN_HUMAN	Calcium-dependent transcriptional repressor that binds to the DRE element of genes including PDYN and FOS. Affinity for DNA is reduced upon binding to calcium and enhanced by binding to magnesium. Seems to be involved in nociception (By similarity).	0.330143
3534	-0.40866	3.50141	g23571	Sc4wPfr_106	2079878	2081565			0.033102
35340	-0.308411	6.25382	g4538	Sc4wPfr_232	527227	528842	sp|Q9Y2W7|CSEN_HUMAN	Calcium-dependent transcriptional repressor that binds to the DRE element of genes including PDYN and FOS. Affinity for DNA is reduced upon binding to calcium and enhanced by binding to magnesium. Seems to be involved in nociception (By similarity).	0.00159035
35341	-0.272683	4.26006	g4538	Sc4wPfr_232	536152	536800	sp|Q9Y2W7|CSEN_HUMAN	Calcium-dependent transcriptional repressor that binds to the DRE element of genes including PDYN and FOS. Affinity for DNA is reduced upon binding to calcium and enhanced by binding to magnesium. Seems to be involved in nociception (By similarity).	0.192415
35347	-0.0282646	3.74993	g4539	Sc4wPfr_232	574417	575492	sp|Q9Y2W7|CSEN_HUMAN	Calcium-dependent transcriptional repressor that binds to the DRE element of genes including PDYN and FOS. Affinity for DNA is reduced upon binding to calcium and enhanced by binding to magnesium. Seems to be involved in nociception (By similarity).	0.899763
35351	0.0619802	5.76242	g4541	Sc4wPfr_232	637106	638037	sp|Q9FIK8|CAR11_ARATH	Stimulates the GTPase/ATPase activities of Obg-like ATPases (By similarity). Mediates the transient calcium-dependent interaction of PYR/PYL/RCAR abscisic acid (ABA) receptors with the plasma membrane and thus regulates ABA sensitivity (By similarity).	0.502383
35356	0.304548	3.54227	g4543	Sc4wPfr_232	657116	657342	sp|C0HK24|ELEL_ECHLU	Rhamnose-binding lectin. Also binds alpha-D-melibiose, alpha-D-lactose, beta-D-lactose, methyl-alpha-D-galactopyranoside, methyl-beta-D--galactopyranoside and D-galactose but not D-arabinose, L-fucose, D-glucose, D-mannose, D-maltose, D-sucrose, N-acetyl-D-galactosamine, N-acetyl-D-glucosamine, N-acetyl-D-mannosamine-D-xylose or by glycoproteins orosomucoid, thyroglobulin, ovomucoid and porcine stomach mucin. Shows cation-independent hemagglutinating activity against rabbit and human erythrocytes. Agglutinates cells of Gram-positive bacterial species S.aureus but not those of Gram-negative E.coli.	0.759665
35362	-0.438068	4.40115	g4544	Sc4wPfr_232	709159	709933	sp|B4J780|LPHN_DROGR		0.00570642
35364	-0.107166	5.64886	g4545	Sc4wPfr_232	727676	729145			0.445202
35366	0.0211123	4.79339	g4545	Sc4wPfr_232	776546	778521			0.90696
35367	0.00769085	5.34907	g4545	Sc4wPfr_232	786295	787832			0.963956
35368	0.118627	3.86385	g4545	Sc4wPfr_232	795116	796273			0.527026
35370	-0.099522	3.27188	g4546	Sc4wPfr_232	808137	809213	sp|Q24K02|IDE_BOVIN	Plays a role in the cellular breakdown of insulin, APP peptides, IAPP peptides, glucagon, bradykinin, kallidin and other peptides, and thereby plays a role in intercellular peptide signaling (By similarity). Substrate binding induces important conformation changes, making it possible to bind and degrade larger substrates, such as insulin (By similarity). Contributes to the regulation of peptide hormone signaling cascades and regulation of blood glucose homeostasis via its role in the degradation of insulin, glucagon and IAPP. Plays a role in the degradation and clearance of APP-derived amyloidogenic peptides that are secreted by neurons and microglia (By similarity). Involved in antigen processing. Produces both the N terminus and the C terminus of MAGEA3-derived antigenic peptide (EVDPIGHLY) that is presented to cytotoxic T lymphocytes by MHC class I.	0.719614
35371	-0.0368122	6.17338	g4546	Sc4wPfr_232	814269	815367	sp|Q24K02|IDE_BOVIN	Plays a role in the cellular breakdown of insulin, APP peptides, IAPP peptides, glucagon, bradykinin, kallidin and other peptides, and thereby plays a role in intercellular peptide signaling (By similarity). Substrate binding induces important conformation changes, making it possible to bind and degrade larger substrates, such as insulin (By similarity). Contributes to the regulation of peptide hormone signaling cascades and regulation of blood glucose homeostasis via its role in the degradation of insulin, glucagon and IAPP. Plays a role in the degradation and clearance of APP-derived amyloidogenic peptides that are secreted by neurons and microglia (By similarity). Involved in antigen processing. Produces both the N terminus and the C terminus of MAGEA3-derived antigenic peptide (EVDPIGHLY) that is presented to cytotoxic T lymphocytes by MHC class I.	0.745753
35376	-0.363873	4.5687	g4546	Sc4wPfr_232	900855	902681	sp|Q24K02|IDE_BOVIN	Plays a role in the cellular breakdown of insulin, APP peptides, IAPP peptides, glucagon, bradykinin, kallidin and other peptides, and thereby plays a role in intercellular peptide signaling (By similarity). Substrate binding induces important conformation changes, making it possible to bind and degrade larger substrates, such as insulin (By similarity). Contributes to the regulation of peptide hormone signaling cascades and regulation of blood glucose homeostasis via its role in the degradation of insulin, glucagon and IAPP. Plays a role in the degradation and clearance of APP-derived amyloidogenic peptides that are secreted by neurons and microglia (By similarity). Involved in antigen processing. Produces both the N terminus and the C terminus of MAGEA3-derived antigenic peptide (EVDPIGHLY) that is presented to cytotoxic T lymphocytes by MHC class I.	0.0434912
35377	0.0599707	7.45375	g4547	Sc4wPfr_232	914406	915633	sp|P22817|IDE_DROME	Can cleave insulin and TGF-alpha.	0.562318
3538	0.175321	3.28714	g23571	Sc4wPfr_106	2090077	2090341			0.45562
35380	-0.0408662	3.34718	g4549	Sc4wPfr_232	1020105	1020728	sp|O43679|LDB2_HUMAN	Binds to the LIM domain of a wide variety of LIM domain-containing transcription factors.	0.877913
35381	0.0686275	3.42383	g4549	Sc4wPfr_232	1021857	1022561	sp|O43679|LDB2_HUMAN	Binds to the LIM domain of a wide variety of LIM domain-containing transcription factors.	0.753102
35382	-0.696531	3.16037	g4549	Sc4wPfr_232	1023305	1024209	sp|O43679|LDB2_HUMAN	Binds to the LIM domain of a wide variety of LIM domain-containing transcription factors.	0.000505953
35385	0.0541706	6.18643	g4550	Sc4wPfr_232	1060219	1060920	sp|P11428|SODC2_MAIZE	Destroys radicals which are normally produced within the cells and which are toxic to biological systems.	0.566537
35386	0.256436	3.89721	g4551	Sc4wPfr_232	1067981	1069195	sp|Q9CQF4|CF203_MOUSE		0.217275
35388	0.0768243	6.24473	g4555	Sc4wPfr_232	1103698	1104464	sp|O94817|ATG12_HUMAN	Ubiquitin-like protein involved in autophagy vesicles formation. Conjugation with ATG5 through a ubiquitin-like conjugating system involving also ATG7 as an E1-like activating enzyme and ATG10 as an E2-like conjugating enzyme, is essential for its function. The ATG12-ATG5 conjugate acts as an E3-like enzyme which is required for lipidation of ATG8 family proteins and their association to the vesicle membranes.	0.447052
3539	-0.130765	5.1008	g23571	Sc4wPfr_106	2090783	2091543			0.252219
35391	0.130941	5.41747	g4555	Sc4wPfr_232	1119300	1121128	sp|O94817|ATG12_HUMAN	Ubiquitin-like protein involved in autophagy vesicles formation. Conjugation with ATG5 through a ubiquitin-like conjugating system involving also ATG7 as an E1-like activating enzyme and ATG10 as an E2-like conjugating enzyme, is essential for its function. The ATG12-ATG5 conjugate acts as an E3-like enzyme which is required for lipidation of ATG8 family proteins and their association to the vesicle membranes.	0.207467
35392	0.0283669	5.15066	g4556	Sc4wPfr_232	1131371	1132302	sp|Q8BL66|EEA1_MOUSE	Binds phospholipid vesicles containing phosphatidylinositol 3-phosphate and participates in endosomal trafficking.	0.817365
35394	-0.117168	3.95882	g4556	Sc4wPfr_232	1142997	1144256	sp|Q8BL66|EEA1_MOUSE	Binds phospholipid vesicles containing phosphatidylinositol 3-phosphate and participates in endosomal trafficking.	0.578615
35399	0.100064	4.38918	g4558	Sc4wPfr_232	1167205	1167792	sp|P21329|RTJK_DROFU		0.714706
354	0.0947571	4.70767	g18965	Sc4wPfr_10	2272767	2273666			0.540464
3540	0.0526715	6.36538	g23571	Sc4wPfr_106	2093097	2094536			0.633639
35402	0.185883	3.4922	g4559	Sc4wPfr_232	1179692	1180138	sp|O60290|ZN862_HUMAN	May be involved in transcriptional regulation.	0.438287
35405	0.0990216	3.53205	g4561	Sc4wPfr_232	1191244	1192227	sp|O43660|PLRG1_HUMAN	Involved in pre-mRNA splicing as component of the spliceosome (PubMed:28502770, PubMed:28076346). Component of the PRP19-CDC5L complex that forms an integral part of the spliceosome and is required for activating pre-mRNA splicing (PubMed:11101529, PubMed:11544257).	0.664831
35406	-0.128932	4.87596	g4561	Sc4wPfr_232	1196510	1198760	sp|O43660|PLRG1_HUMAN	Involved in pre-mRNA splicing as component of the spliceosome (PubMed:28502770, PubMed:28076346). Component of the PRP19-CDC5L complex that forms an integral part of the spliceosome and is required for activating pre-mRNA splicing (PubMed:11101529, PubMed:11544257).	0.318145
35407	-0.414188	4.64026	g4561	Sc4wPfr_232	1216217	1217650	sp|O43660|PLRG1_HUMAN	Involved in pre-mRNA splicing as component of the spliceosome (PubMed:28502770, PubMed:28076346). Component of the PRP19-CDC5L complex that forms an integral part of the spliceosome and is required for activating pre-mRNA splicing (PubMed:11101529, PubMed:11544257).	0.00212521
3541	0.0591082	4.8736	g23572	Sc4wPfr_106	2104374	2105196	sp|P10394|POL4_DROME		0.704209
35412	0.0901128	5.81824	g4561	Sc4wPfr_232	1236181	1236974	sp|O43660|PLRG1_HUMAN	Involved in pre-mRNA splicing as component of the spliceosome (PubMed:28502770, PubMed:28076346). Component of the PRP19-CDC5L complex that forms an integral part of the spliceosome and is required for activating pre-mRNA splicing (PubMed:11101529, PubMed:11544257).	0.386917
35413	0.121993	6.27944	g4561	Sc4wPfr_232	1242641	1243072	sp|O43660|PLRG1_HUMAN	Involved in pre-mRNA splicing as component of the spliceosome (PubMed:28502770, PubMed:28076346). Component of the PRP19-CDC5L complex that forms an integral part of the spliceosome and is required for activating pre-mRNA splicing (PubMed:11101529, PubMed:11544257).	0.24158
35424	-0.00461711	4.63303	g4564	Sc4wPfr_232	1297084	1298244	sp|B2JHD8|RL27_PARP8		0.977957
35426	-0.0766285	4.24657	g4565	Sc4wPfr_232	1300385	1301132			0.660466
35427	-0.278235	3.50909	g4565	Sc4wPfr_232	1304032	1304590			0.156066
35438	-0.21078	3.50701	g4566	Sc4wPfr_232	1349408	1351994	sp|Q704E8|ABCB7_RAT	Could be involved in the transport of heme from the mitochondria to the cytosol. Plays a central role in the maturation of cytosolic iron-sulfur (Fe/S) cluster-containing proteins (By similarity).	0.479449
35440	-0.0949682	5.30992	g4566	Sc4wPfr_232	1366692	1367640	sp|Q704E8|ABCB7_RAT	Could be involved in the transport of heme from the mitochondria to the cytosol. Plays a central role in the maturation of cytosolic iron-sulfur (Fe/S) cluster-containing proteins (By similarity).	0.386538
35443	-0.103341	4.34521	g4567	Sc4wPfr_232	1391789	1392682			0.585505
35448	0.0486402	6.55207	g4572	Sc4wPfr_232	1454965	1455989	sp|O00299|CLIC1_HUMAN	Can insert into membranes and form chloride ion channels. Channel activity depends on the pH. Membrane insertion seems to be redox-regulated and may occur only under oxydizing conditions. Involved in regulation of the cell cycle.	0.581287
35449	0.33176	3.18754	g4572	Sc4wPfr_232	1462261	1462783	sp|O00299|CLIC1_HUMAN	Can insert into membranes and form chloride ion channels. Channel activity depends on the pH. Membrane insertion seems to be redox-regulated and may occur only under oxydizing conditions. Involved in regulation of the cell cycle.	0.129366
35450	0.0637266	5.75358	g4572	Sc4wPfr_232	1463953	1465487	sp|O00299|CLIC1_HUMAN	Can insert into membranes and form chloride ion channels. Channel activity depends on the pH. Membrane insertion seems to be redox-regulated and may occur only under oxydizing conditions. Involved in regulation of the cell cycle.	0.660222
35451	0.36114	5.13464	g4572	Sc4wPfr_232	1468109	1469245	sp|O00299|CLIC1_HUMAN	Can insert into membranes and form chloride ion channels. Channel activity depends on the pH. Membrane insertion seems to be redox-regulated and may occur only under oxydizing conditions. Involved in regulation of the cell cycle.	0.029864
35452	-0.1929	3.91044	g13294	Sc4wPfr_2320	105	1118			0.215048
35455	-0.748372	3.21354	g13294	Sc4wPfr_2320	10524	11012			0.00098587
35460	0.0131359	4.2899	g24409	Sc4wPfr_2321.1	8481	9436	sp|P00637|F16P1_RABIT	Catalyzes the hydrolysis of fructose 1,6-bisphosphate to fructose 6-phosphate in the presence of divalent cations, acting as a rate-limiting enzyme in gluconeogenesis. Plays a role in regulating glucose sensing and insulin secretion of pancreatic beta-cells. Appears to modulate glycerol gluconeogenesis in liver. Important regulator of appetite and adiposity; increased expression of the protein in liver after nutrient excess increases circulating satiety hormones and reduces appetite-stimulating neuropeptides and thus seems to provide a feedback mechanism to limit weight gain.	0.939637
35462	-0.00766539	5.69512	g24409	Sc4wPfr_2321.1	13506	14668	sp|P00637|F16P1_RABIT	Catalyzes the hydrolysis of fructose 1,6-bisphosphate to fructose 6-phosphate in the presence of divalent cations, acting as a rate-limiting enzyme in gluconeogenesis. Plays a role in regulating glucose sensing and insulin secretion of pancreatic beta-cells. Appears to modulate glycerol gluconeogenesis in liver. Important regulator of appetite and adiposity; increased expression of the protein in liver after nutrient excess increases circulating satiety hormones and reduces appetite-stimulating neuropeptides and thus seems to provide a feedback mechanism to limit weight gain.	0.956733
35465	0.0923081	3.62899	g24409	Sc4wPfr_2321.1	50949	51954	sp|P00637|F16P1_RABIT	Catalyzes the hydrolysis of fructose 1,6-bisphosphate to fructose 6-phosphate in the presence of divalent cations, acting as a rate-limiting enzyme in gluconeogenesis. Plays a role in regulating glucose sensing and insulin secretion of pancreatic beta-cells. Appears to modulate glycerol gluconeogenesis in liver. Important regulator of appetite and adiposity; increased expression of the protein in liver after nutrient excess increases circulating satiety hormones and reduces appetite-stimulating neuropeptides and thus seems to provide a feedback mechanism to limit weight gain.	0.628273
35467	0.0746854	4.51343	g24410	Sc4wPfr_2321.1	58235	60316	sp|Q626H5|PLX2_CAEBR	Involved as a receptor for mab-20/sema-2a in the formation or stabilization of cell-cell contacts at several stages of epithelial morphogenesis. In early embryonic development, required for proper ventral closure of the epidermis. During male tail morphogenesis, involved in precursor cell sorting and in the formation of distinct sensory rays. Involved in axon guidance of SDQL neurons during neurogenesis.	0.594041
35469	-0.152909	4.85188	g24412	Sc4wPfr_2321.1	75230	76418			0.252219
35470	0.276577	6.76072	g24413	Sc4wPfr_2321.1	80922	81853			0.00145838
35471	0.0564599	3.66398	g24413	Sc4wPfr_2321.1	86602	87258			0.759575
35474	0.104715	4.42031	g24413	Sc4wPfr_2321.1	93479	94496			0.52015
35479	-0.323125	3.00103	g26961	Sc4wPfr_2322	5821	7713	sp|P00976|IBPC_BOVIN		0.289429
3548	0.193994	7.16343	g23573	Sc4wPfr_106	2141688	2142914	sp|Q03601|NHL1_CAEEL		0.0365658
35480	-0.683199	3.5823	g26961	Sc4wPfr_2322	7990	12003	sp|P00976|IBPC_BOVIN		0.00714186
35487	0.486324	4.56041	g26961	Sc4wPfr_2322	69065	70056	sp|P00976|IBPC_BOVIN		0.0189451
35488	0.250353	5.06417	g26961	Sc4wPfr_2322	75224	76708	sp|P00976|IBPC_BOVIN		0.0351019
35489	-0.00616435	4.49993	g26961	Sc4wPfr_2322	83792	85054	sp|P00976|IBPC_BOVIN		0.975208
35490	-0.380672	3.91408	g26962	Sc4wPfr_2322	89783	91453	sp|Q9D0B5|TSTD3_MOUSE		0.0173704
35496	-0.146037	5.06739	g26962	Sc4wPfr_2322	104737	105941	sp|Q9D0B5|TSTD3_MOUSE		0.18502
35501	-0.275187	3.91621	g26965	Sc4wPfr_2322	168443	171068	sp|P14550|AK1A1_HUMAN	Catalyzes the NADPH-dependent reduction of a wide variety of carbonyl-containing compounds to their corresponding alcohols. Displays enzymatic activity towards endogenous metabolites such as aromatic and aliphatic aldehydes, ketones, monosaccharides and bile acids, with a preference for negatively charged substrates, such as glucuronate and succinic semialdehyde (PubMed:10510318). Functions as a detoxifiying enzyme by reducing a range of toxic aldehydes. Reduces methylglyoxal and 3-deoxyglucosone, which are present at elevated levels under hyperglycemic conditions and are cytotoxic. Involved also in the detoxification of lipid-derived aldehydes like acrolein (By similarity). Plays a role in the activation of procarcinogens, such as polycyclic aromatic hydrocarbon trans-dihydrodiols, and in the metabolism of various xenobiotics and drugs, including the anthracyclines doxorubicin (DOX) and daunorubicin (DAUN) (PubMed:18276838, PubMed:11306097). Displays no reductase activity towards retinoids (By similarity).	0.11189
35504	-0.258538	5.33409	g26965	Sc4wPfr_2322	195358	196064	sp|P14550|AK1A1_HUMAN	Catalyzes the NADPH-dependent reduction of a wide variety of carbonyl-containing compounds to their corresponding alcohols. Displays enzymatic activity towards endogenous metabolites such as aromatic and aliphatic aldehydes, ketones, monosaccharides and bile acids, with a preference for negatively charged substrates, such as glucuronate and succinic semialdehyde (PubMed:10510318). Functions as a detoxifiying enzyme by reducing a range of toxic aldehydes. Reduces methylglyoxal and 3-deoxyglucosone, which are present at elevated levels under hyperglycemic conditions and are cytotoxic. Involved also in the detoxification of lipid-derived aldehydes like acrolein (By similarity). Plays a role in the activation of procarcinogens, such as polycyclic aromatic hydrocarbon trans-dihydrodiols, and in the metabolism of various xenobiotics and drugs, including the anthracyclines doxorubicin (DOX) and daunorubicin (DAUN) (PubMed:18276838, PubMed:11306097). Displays no reductase activity towards retinoids (By similarity).	0.0124792
35506	-0.161024	5.82658	g26965	Sc4wPfr_2322	214231	215012	sp|P14550|AK1A1_HUMAN	Catalyzes the NADPH-dependent reduction of a wide variety of carbonyl-containing compounds to their corresponding alcohols. Displays enzymatic activity towards endogenous metabolites such as aromatic and aliphatic aldehydes, ketones, monosaccharides and bile acids, with a preference for negatively charged substrates, such as glucuronate and succinic semialdehyde (PubMed:10510318). Functions as a detoxifiying enzyme by reducing a range of toxic aldehydes. Reduces methylglyoxal and 3-deoxyglucosone, which are present at elevated levels under hyperglycemic conditions and are cytotoxic. Involved also in the detoxification of lipid-derived aldehydes like acrolein (By similarity). Plays a role in the activation of procarcinogens, such as polycyclic aromatic hydrocarbon trans-dihydrodiols, and in the metabolism of various xenobiotics and drugs, including the anthracyclines doxorubicin (DOX) and daunorubicin (DAUN) (PubMed:18276838, PubMed:11306097). Displays no reductase activity towards retinoids (By similarity).	0.0653821
35508	-0.0808127	4.17697	g26965	Sc4wPfr_2322	238483	239233	sp|P14550|AK1A1_HUMAN	Catalyzes the NADPH-dependent reduction of a wide variety of carbonyl-containing compounds to their corresponding alcohols. Displays enzymatic activity towards endogenous metabolites such as aromatic and aliphatic aldehydes, ketones, monosaccharides and bile acids, with a preference for negatively charged substrates, such as glucuronate and succinic semialdehyde (PubMed:10510318). Functions as a detoxifiying enzyme by reducing a range of toxic aldehydes. Reduces methylglyoxal and 3-deoxyglucosone, which are present at elevated levels under hyperglycemic conditions and are cytotoxic. Involved also in the detoxification of lipid-derived aldehydes like acrolein (By similarity). Plays a role in the activation of procarcinogens, such as polycyclic aromatic hydrocarbon trans-dihydrodiols, and in the metabolism of various xenobiotics and drugs, including the anthracyclines doxorubicin (DOX) and daunorubicin (DAUN) (PubMed:18276838, PubMed:11306097). Displays no reductase activity towards retinoids (By similarity).	0.678893
3551	0.102113	5.15641	g23574	Sc4wPfr_106	2174674	2175440	sp|Q5M8K8|IFT22_XENTR		0.380276
35513	0.0882196	4.31332	g1012	Sc4wPfr_2323	17912	18953	sp|A3KG59|P20D2_MOUSE		0.603122
3552	0.13105	3.81762	g23574	Sc4wPfr_106	2183235	2183766	sp|Q5M8K8|IFT22_XENTR		0.512544
35520	0.0134544	4.80007	g1014	Sc4wPfr_2323	62578	64187	sp|P85107|TGS1_RAT	Catalyzes the 2 serial methylation steps for the conversion of the 7-monomethylguanosine (m(7)G) caps of snRNAs and snoRNAs to a 2,2,7-trimethylguanosine (m(2,2,7)G) cap structure. The enzyme is specific for guanine, and N7 methylation must precede N2 methylation. Hypermethylation of the m7G cap of U snRNAs leads to their concentration in nuclear foci, their colocalization with coilin and the formation of canonical Cajal bodies (CBs). Plays a role in transcriptional regulation (By similarity).	0.935506
35527	-0.0101491	3.13399	g26181	Sc4wPfr_2327	1729	2256	sp|P29476|NOS1_RAT	Produces nitric oxide (NO) which is a messenger molecule with diverse functions throughout the body. In the brain and peripheral nervous system, NO displays many properties of a neurotransmitter. Inhibitory transmitter for non-adrenergic and non-cholinergic nerves in the colorectum. Probably has nitrosylase activity and mediates cysteine S-nitrosylation of cytoplasmic target proteins such SRR. Inhibitory transmitter for non-adrenergic and non-cholinergic nerves in the colorectum.	0.978287
3553	0.058069	5.21992	g23574	Sc4wPfr_106	2186368	2186764	sp|Q5M8K8|IFT22_XENTR		0.678867
35531	0.112641	4.37566	g15574	Sc4wPfr_233	127754	128394			0.526369
35532	0.228551	6.88727	g15574	Sc4wPfr_233	133104	133808			0.0118324
35533	0.144102	3.4644	g15574	Sc4wPfr_233	137020	137406			0.577223
35541	-0.30571	3.88702	g31098	Sc4wPfr_2330	19337	22145	sp|P97858|S35B1_MOUSE	Probable sugar transporter.	0.0976992
35543	-0.328688	3.36403	g31098	Sc4wPfr_2330	26849	27600	sp|P97858|S35B1_MOUSE	Probable sugar transporter.	0.111697
35544	0.0351706	3.85183	g31098	Sc4wPfr_2330	28181	28680	sp|P97858|S35B1_MOUSE	Probable sugar transporter.	0.847515
35545	-0.147593	4.80604	g31098	Sc4wPfr_2330	33750	34776	sp|P97858|S35B1_MOUSE	Probable sugar transporter.	0.215588
35551	0.110789	5.39681	g31101	Sc4wPfr_2330	72607	73403	sp|Q9DBC0|SELO_MOUSE	Catalyzes the transfer of adenosine 5'-monophosphate (AMP) to Ser, Thr and Tyr residues of target proteins (AMPylation). May be a redox-active mitochondrial selenoprotein which interacts with a redox target protein.	0.29517
35562	0.175607	5.40948	g14043	Sc4wPfr_2332.1	10222	10769	sp|Q95SX7|RTBS_DROME		0.279223
35563	0.0603128	7.21315	g14043	Sc4wPfr_2332.1	12371	13535	sp|Q95SX7|RTBS_DROME		0.569618
35564	0.319311	3.78799	g14047	Sc4wPfr_2332.1	21901	22638	sp|P21328|RTJK_DROME		0.0427482
35565	0.212641	5.11673	g14048	Sc4wPfr_2332.1	28402	29080	sp|Q9UIK4|DAPK2_HUMAN	Calcium/calmodulin-dependent serine/threonine kinase involved in multiple cellular signaling pathways that trigger cell survival, apoptosis, and autophagy. Regulates both type I apoptotic and type II autophagic cell death signals, depending on the cellular setting. The former is caspase-dependent, while the latter is caspase-independent and is characterized by the accumulation of autophagic vesicles. Acts as a mediator of anoikis and a suppressor of beta-catenin-dependent anchorage-independent growth of malignant epithelial cells. May play a role in granulocytic maturation (PubMed:17347302). Regulates granulocytic motility by controlling cell spreading and polarization (PubMed:24163421). ; Isoform 2 is not regulated by calmodulin. It can phosphorylate MYL9. It can induce membrane blebbing and autophagic cell death.	0.117492
35569	0.835482	3.16105	g14048	Sc4wPfr_2332.1	46776	47280	sp|Q9UIK4|DAPK2_HUMAN	Calcium/calmodulin-dependent serine/threonine kinase involved in multiple cellular signaling pathways that trigger cell survival, apoptosis, and autophagy. Regulates both type I apoptotic and type II autophagic cell death signals, depending on the cellular setting. The former is caspase-dependent, while the latter is caspase-independent and is characterized by the accumulation of autophagic vesicles. Acts as a mediator of anoikis and a suppressor of beta-catenin-dependent anchorage-independent growth of malignant epithelial cells. May play a role in granulocytic maturation (PubMed:17347302). Regulates granulocytic motility by controlling cell spreading and polarization (PubMed:24163421). ; Isoform 2 is not regulated by calmodulin. It can phosphorylate MYL9. It can induce membrane blebbing and autophagic cell death.	0.00194035
35570	0.65449	3.94045	g14048	Sc4wPfr_2332.1	50114	50710	sp|Q9UIK4|DAPK2_HUMAN	Calcium/calmodulin-dependent serine/threonine kinase involved in multiple cellular signaling pathways that trigger cell survival, apoptosis, and autophagy. Regulates both type I apoptotic and type II autophagic cell death signals, depending on the cellular setting. The former is caspase-dependent, while the latter is caspase-independent and is characterized by the accumulation of autophagic vesicles. Acts as a mediator of anoikis and a suppressor of beta-catenin-dependent anchorage-independent growth of malignant epithelial cells. May play a role in granulocytic maturation (PubMed:17347302). Regulates granulocytic motility by controlling cell spreading and polarization (PubMed:24163421). ; Isoform 2 is not regulated by calmodulin. It can phosphorylate MYL9. It can induce membrane blebbing and autophagic cell death.	0.000650997
35572	2.09663	2.67151	g14048	Sc4wPfr_2332.1	52365	52563	sp|Q9UIK4|DAPK2_HUMAN	Calcium/calmodulin-dependent serine/threonine kinase involved in multiple cellular signaling pathways that trigger cell survival, apoptosis, and autophagy. Regulates both type I apoptotic and type II autophagic cell death signals, depending on the cellular setting. The former is caspase-dependent, while the latter is caspase-independent and is characterized by the accumulation of autophagic vesicles. Acts as a mediator of anoikis and a suppressor of beta-catenin-dependent anchorage-independent growth of malignant epithelial cells. May play a role in granulocytic maturation (PubMed:17347302). Regulates granulocytic motility by controlling cell spreading and polarization (PubMed:24163421). ; Isoform 2 is not regulated by calmodulin. It can phosphorylate MYL9. It can induce membrane blebbing and autophagic cell death.	2.29683e-06
35573	-0.118378	5.4484	g14048	Sc4wPfr_2332.1	55134	56296	sp|Q9UIK4|DAPK2_HUMAN	Calcium/calmodulin-dependent serine/threonine kinase involved in multiple cellular signaling pathways that trigger cell survival, apoptosis, and autophagy. Regulates both type I apoptotic and type II autophagic cell death signals, depending on the cellular setting. The former is caspase-dependent, while the latter is caspase-independent and is characterized by the accumulation of autophagic vesicles. Acts as a mediator of anoikis and a suppressor of beta-catenin-dependent anchorage-independent growth of malignant epithelial cells. May play a role in granulocytic maturation (PubMed:17347302). Regulates granulocytic motility by controlling cell spreading and polarization (PubMed:24163421). ; Isoform 2 is not regulated by calmodulin. It can phosphorylate MYL9. It can induce membrane blebbing and autophagic cell death.	0.352951
35575	-0.0647351	5.50189	g14048	Sc4wPfr_2332.1	61140	62579	sp|Q9UIK4|DAPK2_HUMAN	Calcium/calmodulin-dependent serine/threonine kinase involved in multiple cellular signaling pathways that trigger cell survival, apoptosis, and autophagy. Regulates both type I apoptotic and type II autophagic cell death signals, depending on the cellular setting. The former is caspase-dependent, while the latter is caspase-independent and is characterized by the accumulation of autophagic vesicles. Acts as a mediator of anoikis and a suppressor of beta-catenin-dependent anchorage-independent growth of malignant epithelial cells. May play a role in granulocytic maturation (PubMed:17347302). Regulates granulocytic motility by controlling cell spreading and polarization (PubMed:24163421). ; Isoform 2 is not regulated by calmodulin. It can phosphorylate MYL9. It can induce membrane blebbing and autophagic cell death.	0.636155
35576	-0.350878	3.39894	g14048	Sc4wPfr_2332.1	62990	63628	sp|Q9UIK4|DAPK2_HUMAN	Calcium/calmodulin-dependent serine/threonine kinase involved in multiple cellular signaling pathways that trigger cell survival, apoptosis, and autophagy. Regulates both type I apoptotic and type II autophagic cell death signals, depending on the cellular setting. The former is caspase-dependent, while the latter is caspase-independent and is characterized by the accumulation of autophagic vesicles. Acts as a mediator of anoikis and a suppressor of beta-catenin-dependent anchorage-independent growth of malignant epithelial cells. May play a role in granulocytic maturation (PubMed:17347302). Regulates granulocytic motility by controlling cell spreading and polarization (PubMed:24163421). ; Isoform 2 is not regulated by calmodulin. It can phosphorylate MYL9. It can induce membrane blebbing and autophagic cell death.	0.244175
3558	-0.217942	5.27919	g23575	Sc4wPfr_106	2198550	2199941			0.04795
35581	0.102262	4.06601	g14049	Sc4wPfr_2332.1	87163	88111	sp|O00566|MPP10_HUMAN	Component of the 60-80S U3 small nucleolar ribonucleoprotein (U3 snoRNP). Required for the early cleavages during pre-18S ribosomal RNA processing.	0.577109
35582	-0.0851816	5.46694	g14049	Sc4wPfr_2332.1	93688	94862	sp|O00566|MPP10_HUMAN	Component of the 60-80S U3 small nucleolar ribonucleoprotein (U3 snoRNP). Required for the early cleavages during pre-18S ribosomal RNA processing.	0.597638
35583	-0.0863554	3.47121	g14049	Sc4wPfr_2332.1	96552	96851	sp|O00566|MPP10_HUMAN	Component of the 60-80S U3 small nucleolar ribonucleoprotein (U3 snoRNP). Required for the early cleavages during pre-18S ribosomal RNA processing.	0.704834
35584	0.0971004	4.10707	g14049	Sc4wPfr_2332.1	112377	113056	sp|O00566|MPP10_HUMAN	Component of the 60-80S U3 small nucleolar ribonucleoprotein (U3 snoRNP). Required for the early cleavages during pre-18S ribosomal RNA processing.	0.539562
35585	0.0167802	3.86216	g14049	Sc4wPfr_2332.1	120918	122024	sp|O00566|MPP10_HUMAN	Component of the 60-80S U3 small nucleolar ribonucleoprotein (U3 snoRNP). Required for the early cleavages during pre-18S ribosomal RNA processing.	0.941724
35586	-0.0663501	3.22101	g14049	Sc4wPfr_2332.1	125819	126768	sp|O00566|MPP10_HUMAN	Component of the 60-80S U3 small nucleolar ribonucleoprotein (U3 snoRNP). Required for the early cleavages during pre-18S ribosomal RNA processing.	0.836109
35587	0.0380478	4.8079	g14049	Sc4wPfr_2332.1	127621	129583	sp|O00566|MPP10_HUMAN	Component of the 60-80S U3 small nucleolar ribonucleoprotein (U3 snoRNP). Required for the early cleavages during pre-18S ribosomal RNA processing.	0.782412
35589	0.353165	4.21183	g14050	Sc4wPfr_2332.1	138984	139405			0.0962412
35590	0.0317587	7.49302	g14050	Sc4wPfr_2332.1	140475	141747			0.771478
35591	-0.452489	5.62231	g14050	Sc4wPfr_2332.1	144642	145264			0.00245069
35592	-0.298201	3.49335	g14050	Sc4wPfr_2332.1	146601	146787			0.177737
35593	0.0585608	5.55716	g14050	Sc4wPfr_2332.1	147097	147617			0.76397
35594	0.157824	5.9093	g14050	Sc4wPfr_2332.1	148125	149444			0.216031
35595	-0.0988423	4.17692	g14050	Sc4wPfr_2332.1	149883	150229			0.555946
35597	0.199978	5.84654	g14050	Sc4wPfr_2332.1	162325	163493			0.193616
35598	-0.0530007	4.03322	g14051	Sc4wPfr_2332.1	170910	172294	sp|Q86VS3|IQCH_HUMAN	May play a regulatory role in spermatogenesis.	0.766801
35599	0.0352859	4.21433	g14051	Sc4wPfr_2332.1	176950	178069	sp|Q86VS3|IQCH_HUMAN	May play a regulatory role in spermatogenesis.	0.853492
356	0.16744	3.643	g18967	Sc4wPfr_10	2305222	2305677	sp|Q5IFK1|MCPH1_MACFA	Implicated in chromosome condensation and DNA damage induced cellular responses. May play a role in neurogenesis and regulation of the size of the cerebral cortex (By similarity).	0.255016
3560	0.134931	5.62488	g23575	Sc4wPfr_106	2237439	2238208			0.198081
35600	-0.248516	4.223	g14051	Sc4wPfr_2332.1	192272	194065	sp|Q86VS3|IQCH_HUMAN	May play a regulatory role in spermatogenesis.	0.0822731
35609	0.0718048	4.27647	g14052	Sc4wPfr_2332.1	269857	270692	sp|Q86VS3|IQCH_HUMAN	May play a regulatory role in spermatogenesis.	0.707393
35614	-0.257431	3.88879	g14054	Sc4wPfr_2332.1	308955	309729			0.117389
35616	0.164937	4.90336	g14054	Sc4wPfr_2332.1	313943	314496			0.194905
35617	0.231348	6.93376	g14054	Sc4wPfr_2332.1	318346	319944			0.0535851
35618	0.449947	3.73055	g14054	Sc4wPfr_2332.1	322259	322637			0.0289735
35620	0.276057	5.4105	g14055	Sc4wPfr_2332.1	340242	341584			0.0114232
35623	0.188239	4.34603	g14056	Sc4wPfr_2332.1	364699	366489			0.190528
35624	0.109151	3.56436	g14056	Sc4wPfr_2332.1	367772	368622			0.59072
35626	-0.104336	3.59023	g19756	Sc4wPfr_2334	9716	10339			0.665851
35627	-0.0933397	4.42898	g19756	Sc4wPfr_2334	12018	13579			0.674286
35631	-0.14947	3.67819		Sc4wPfr_2337	9406	10196			0.418321
3564	0.000802546	3.95724	g23575	Sc4wPfr_106	2254377	2255153			0.996389
35642	0.0100416	3.57966	g4731	Sc4wPfr_234	21364	21984			0.971075
35645	0.351479	5.85048	g4731	Sc4wPfr_234	37496	38651			0.00440186
35646	0.251265	5.51999	g4731	Sc4wPfr_234	41963	42945			0.0449428
35647	0.138961	4.10279	g4731	Sc4wPfr_234	44032	44639			0.414998
35649	0.106091	4.71191	g4732	Sc4wPfr_234	56106	57842	sp|Q6AZB8|HARB1_DANRE	Transposase-derived protein that may have nuclease activity (Potential). Does not have transposase activity (By similarity).	0.436843
35650	-0.210778	3.63884	g4732	Sc4wPfr_234	59716	60136	sp|Q6AZB8|HARB1_DANRE	Transposase-derived protein that may have nuclease activity (Potential). Does not have transposase activity (By similarity).	0.254233
3566	-0.140813	3.47021	g23575	Sc4wPfr_106	2267541	2268228			0.388518
35662	-0.180178	5.50192	g4732	Sc4wPfr_234	88171	88701	sp|Q6AZB8|HARB1_DANRE	Transposase-derived protein that may have nuclease activity (Potential). Does not have transposase activity (By similarity).	0.101734
35664	-0.0437172	4.52733	g4732	Sc4wPfr_234	102175	104234	sp|Q6AZB8|HARB1_DANRE	Transposase-derived protein that may have nuclease activity (Potential). Does not have transposase activity (By similarity).	0.780233
35666	0.42835	4.90223	g4733	Sc4wPfr_234	127555	128552	sp|Q7Z494|NPHP3_HUMAN	Required for normal ciliary development and function. Inhibits disheveled-1-induced canonical Wnt-signaling activity and may also play a role in the control of non-canonical Wnt signaling which regulates planar cell polarity. Probably acts as a molecular switch between different Wnt signaling pathways. Required for proper convergent extension cell movements.	0.0261838
35669	-0.477868	4.40231	g4733	Sc4wPfr_234	141072	142572	sp|Q7Z494|NPHP3_HUMAN	Required for normal ciliary development and function. Inhibits disheveled-1-induced canonical Wnt-signaling activity and may also play a role in the control of non-canonical Wnt signaling which regulates planar cell polarity. Probably acts as a molecular switch between different Wnt signaling pathways. Required for proper convergent extension cell movements.	0.00204046
35672	-0.0374258	4.44469	g4736	Sc4wPfr_234	162103	163070			0.840052
35674	-0.167455	4.98089	g4737	Sc4wPfr_234	168463	169857			0.256429
35684	0.0843666	3.66095	g4740	Sc4wPfr_234	220832	222005			0.635434
35685	-0.237903	3.75233	g4740	Sc4wPfr_234	224884	225319			0.215807
3569	-0.0737621	4.24567	g23576	Sc4wPfr_106	2280466	2281230			0.680025
35699	0.306285	3.6268	g8007	Sc4wPfr_2343	10124	11352			0.0979155
3570	0.0714964	4.99318	g23576	Sc4wPfr_106	2285357	2286184			0.698313
35708	-0.393282	3.98115	g8008	Sc4wPfr_2343	51773	52786			0.186852
3571	-0.134371	5.31968	g23576	Sc4wPfr_106	2286418	2288102			0.199453
35714	0.0609557	3.86228	g32658	Sc4wPfr_2345	51934	52492	sp|C6FG12|NLRC5_ICTPU	Probable regulator of the NF-kappa-B and type I interferon signaling pathways. May also regulate the type II interferon signaling pathway. Plays a role in homeostatic control of innate immunity and in antiviral defense mechanisms (By similarity).	0.780624
35723	-0.0528653	3.61602		Sc4wPfr_2349	0	1334			0.822075
35731	0.0577878	5.15711	g12130	Sc4wPfr_235.1	59972	60648			0.660703
3574	0.309942	3.99233	g23578	Sc4wPfr_106	2326271	2327046	sp|A6H619|PHRF1_MOUSE		0.0303348
35741	-0.235075	5.64864	g12134	Sc4wPfr_235.1	255189	257312			0.0189925
3575	0.087117	3.14897	g23578	Sc4wPfr_106	2333462	2334206	sp|A6H619|PHRF1_MOUSE		0.730739
3576	0.405394	2.79614	g23578	Sc4wPfr_106	2335332	2335776	sp|A6H619|PHRF1_MOUSE		0.175355
35762	-0.121843	5.54896	g17548	Sc4wPfr_236	124837	126643	sp|O75923|DYSF_HUMAN	Key calcium ion sensor involved in the Ca(2+)-triggered synaptic vesicle-plasma membrane fusion. Plays a role in the sarcolemma repair mechanism of both skeletal muscle and cardiomyocytes that permits rapid resealing of membranes disrupted by mechanical stress (By similarity).	0.217131
35766	0.0961736	5.19862	g17548	Sc4wPfr_236	178151	178911	sp|O75923|DYSF_HUMAN	Key calcium ion sensor involved in the Ca(2+)-triggered synaptic vesicle-plasma membrane fusion. Plays a role in the sarcolemma repair mechanism of both skeletal muscle and cardiomyocytes that permits rapid resealing of membranes disrupted by mechanical stress (By similarity).	0.455556
35768	-0.248502	3.83835	g17551	Sc4wPfr_236	236143	238156			0.188092
35769	-0.45146	3.47594	g17560	Sc4wPfr_236	267976	270944	sp|Q96A49|SYAP1_HUMAN	Plays a role in adipocyte differentiation by promoting mTORC2-mediated phosphorylation of AKT1 at 'Ser-473' after growth factor stimulation (PubMed:23300339).	0.117179
35771	0.110818	6.54938	g17560	Sc4wPfr_236	295780	296651	sp|Q96A49|SYAP1_HUMAN	Plays a role in adipocyte differentiation by promoting mTORC2-mediated phosphorylation of AKT1 at 'Ser-473' after growth factor stimulation (PubMed:23300339).	0.307275
35772	-0.0909475	4.22801	g17560	Sc4wPfr_236	297898	298421	sp|Q96A49|SYAP1_HUMAN	Plays a role in adipocyte differentiation by promoting mTORC2-mediated phosphorylation of AKT1 at 'Ser-473' after growth factor stimulation (PubMed:23300339).	0.54602
35776	-0.340748	3.63876	g17563	Sc4wPfr_236	315861	316538			0.0691647
35777	0.16904	4.65236	g17563	Sc4wPfr_236	321358	322482			0.242821
35783	-0.0868579	5.52247	g17566	Sc4wPfr_236	351500	352564			0.39107
35784	0.0761491	3.88911	g17566	Sc4wPfr_236	353071	353764			0.742344
35795	0.252289	8.4845		Sc4wPfr_2364	3039	3828			0.0626492
35797	-0.269892	3.78917		Sc4wPfr_2365	1024	1848			0.15656
358	-0.134906	4.71803	g18967	Sc4wPfr_10	2307291	2308645	sp|Q5IFK1|MCPH1_MACFA	Implicated in chromosome condensation and DNA damage induced cellular responses. May play a role in neurogenesis and regulation of the size of the cerebral cortex (By similarity).	0.416773
35801	-0.166991	3.34797	g5042	Sc4wPfr_2367	85	1151	sp|Q9CWV7|ZSWM1_MOUSE		0.647714
35802	-0.326924	4.85007	g5042	Sc4wPfr_2367	1338	4146	sp|Q9CWV7|ZSWM1_MOUSE		0.242016
3581	0.257412	4.34175	g23579	Sc4wPfr_106	2350740	2351157	sp|O95721|SNP29_HUMAN	SNAREs, soluble N-ethylmaleimide-sensitive factor-attachment protein receptors, are essential proteins for fusion of cellular membranes. SNAREs localized on opposing membranes assemble to form a trans-SNARE complex, an extended, parallel four alpha-helical bundle that drives membrane fusion. SNAP29 is a SNARE involved in autophagy through the direct control of autophagosome membrane fusion with the lysososome membrane. Plays also a role in ciliogenesis by regulating membrane fusions.	0.0768514
35816	-0.0735478	3.51772	g1293	Sc4wPfr_237.1	18886	19559			0.705464
3582	0.38812	3.13	g23579	Sc4wPfr_106	2351661	2351981	sp|O95721|SNP29_HUMAN	SNAREs, soluble N-ethylmaleimide-sensitive factor-attachment protein receptors, are essential proteins for fusion of cellular membranes. SNAREs localized on opposing membranes assemble to form a trans-SNARE complex, an extended, parallel four alpha-helical bundle that drives membrane fusion. SNAP29 is a SNARE involved in autophagy through the direct control of autophagosome membrane fusion with the lysososome membrane. Plays also a role in ciliogenesis by regulating membrane fusions.	0.0570995
35824	0.475514	3.40111	g16157	Sc4wPfr_237.2	23213	23792			0.0327015
35825	-0.213451	3.62898	g16157	Sc4wPfr_237.2	26328	26825			0.311638
35826	0.143262	5.12708	g16157	Sc4wPfr_237.2	27124	28778			0.243709
35833	0.118132	5.23699	g16158	Sc4wPfr_237.2	59405	59727			0.339258
35838	0.040618	4.93043	g16160	Sc4wPfr_237.2	96630	97589			0.756947
35841	0.562868	4.39619	g16164	Sc4wPfr_237.2	194308	195068	sp|Q805F9|DDB1_CHICK	Required for DNA repair. Binds to DDB2 to form the UV-damaged DNA-binding protein complex (the UV-DDB complex). The UV-DDB complex may recognize UV-induced DNA damage and recruit proteins of the nucleotide excision repair pathway (the NER pathway) to initiate DNA repair (By similarity). Also appears to function as a component of numerous distinct DCX (DDB1-CUL4-X-box) E3 ubiquitin-protein ligase complexes which mediate the ubiquitination and subsequent proteasomal degradation of target proteins. The functional specificity of the DCX E3 ubiquitin-protein ligase complex is determined by the variable substrate recognition component recruited by DDB1. May play a role in the regulation of the circadian clock (By similarity).	3.58592e-05
35843	0.0700392	5.33955	g16165	Sc4wPfr_237.2	202212	203010	sp|Q61467|ZIC4_MOUSE	Binds to DNA.	0.63117
35844	0.411673	5.74064	g16165	Sc4wPfr_237.2	203504	204721	sp|Q61467|ZIC4_MOUSE	Binds to DNA.	0.00199308
35845	0.462184	5.31325	g16165	Sc4wPfr_237.2	205134	205539	sp|Q61467|ZIC4_MOUSE	Binds to DNA.	0.000142534
35846	0.75602	5.09712	g16165	Sc4wPfr_237.2	208262	209077	sp|Q61467|ZIC4_MOUSE	Binds to DNA.	2.73486e-05
35851	0.0654919	3.99561	g16166	Sc4wPfr_237.2	227120	228115	sp|O54804|CHKA_MOUSE	Has a key role in phospholipid biosynthesis and may contribute to tumor cell growth. Catalyzes the first step in phosphatidylcholine biosynthesis. Contributes to phosphatidylethanolamine biosynthesis. Phosphorylates choline and ethanolamine. Has higher activity with choline (By similarity).	0.739457
35855	-0.0773961	3.78524	g16167	Sc4wPfr_237.2	329316	329878	sp|Q3U4H6|HEXDC_MOUSE	Has hexosaminidase activity (PubMed:19040401). Responsible for the cleavage of the monosaccharides N-acetylglucosamine (GlcNAc) and N-acetylgalactosamine (GalNAc) from cellular substrates. Has a preference for galactosaminide over glucosaminide substrates (By similarity).	0.685486
35857	-0.128884	3.90601	g16168	Sc4wPfr_237.2	334450	334955	sp|Q90593|GRP78_CHICK	Endoplasmic reticulum chaperone that plays a key role in protein folding and quality control in the endoplasmic reticulum lumen (By similarity). Involved in the correct folding of proteins and degradation of misfolded proteins via its interaction with DNAJC10/ERdj5, probably to facilitate the release of DNAJC10/ERdj5 from its substrate (By similarity). Acts as a key repressor of the ERN1/IRE1-mediated unfolded protein response (UPR). In the unstressed endoplasmic reticulum, recruited by DNAJB9/ERdj4 to the luminal region of ERN1/IRE1, leading to disrupt the dimerization of ERN1/IRE1, thereby inactivating ERN1/IRE1. Accumulation of misfolded protein in the endoplasmic reticulum causes release of HSPA5/BiP from ERN1/IRE1, allowing homodimerization and subsequent activation of ERN1/IRE1 (By similarity).	0.446616
35858	0.188081	6.57332	g16168	Sc4wPfr_237.2	336552	336999	sp|Q90593|GRP78_CHICK	Endoplasmic reticulum chaperone that plays a key role in protein folding and quality control in the endoplasmic reticulum lumen (By similarity). Involved in the correct folding of proteins and degradation of misfolded proteins via its interaction with DNAJC10/ERdj5, probably to facilitate the release of DNAJC10/ERdj5 from its substrate (By similarity). Acts as a key repressor of the ERN1/IRE1-mediated unfolded protein response (UPR). In the unstressed endoplasmic reticulum, recruited by DNAJB9/ERdj4 to the luminal region of ERN1/IRE1, leading to disrupt the dimerization of ERN1/IRE1, thereby inactivating ERN1/IRE1. Accumulation of misfolded protein in the endoplasmic reticulum causes release of HSPA5/BiP from ERN1/IRE1, allowing homodimerization and subsequent activation of ERN1/IRE1 (By similarity).	0.0803047
35859	-0.675781	6.27754	g16168	Sc4wPfr_237.2	338767	340661	sp|Q90593|GRP78_CHICK	Endoplasmic reticulum chaperone that plays a key role in protein folding and quality control in the endoplasmic reticulum lumen (By similarity). Involved in the correct folding of proteins and degradation of misfolded proteins via its interaction with DNAJC10/ERdj5, probably to facilitate the release of DNAJC10/ERdj5 from its substrate (By similarity). Acts as a key repressor of the ERN1/IRE1-mediated unfolded protein response (UPR). In the unstressed endoplasmic reticulum, recruited by DNAJB9/ERdj4 to the luminal region of ERN1/IRE1, leading to disrupt the dimerization of ERN1/IRE1, thereby inactivating ERN1/IRE1. Accumulation of misfolded protein in the endoplasmic reticulum causes release of HSPA5/BiP from ERN1/IRE1, allowing homodimerization and subsequent activation of ERN1/IRE1 (By similarity).	0.00207206
35860	0.12611	3.86336	g16169	Sc4wPfr_237.2	345390	346279	sp|Q640Z6|NU153_XENLA	Component of the nuclear pore complex (NPC), a complex required for the trafficking across the nuclear envelope. Functions as a scaffolding element in the nuclear phase of the NPC essential for normal nucleocytoplasmic transport of proteins and mRNAs. May be involved in the retention of unspliced mRNAs in the nucleus. Probably mediates tpr anchoring to the nuclear membrane at NPC. Possible DNA-binding subunit of the nuclear pore complex (NPC) (By similarity).	0.431092
35862	0.0405644	4.07265	g16170	Sc4wPfr_237.2	364129	366296			0.834915
35863	-0.111177	3.74421	g16170	Sc4wPfr_237.2	366672	367689			0.548777
35871	0.00729168	3.89792	g16171	Sc4wPfr_237.2	388810	389377	sp|O97664|GPR1_MACMU	Receptor for the inflammation-associated leukocyte chemoattractant chemerin/RARRES2 suggesting a role for this receptor in the regulation of inflammation (By similarity). Receptor for TAFA1, mediates its effects on neuronal stem-cell proliferation and differentiation via the activation of ROCK/ERK and ROCK/STAT3 signaling pathway (By similarity).	0.971536
35881	-0.0814624	3.72509	g16173	Sc4wPfr_237.2	419201	421219	sp|P21329|RTJK_DROFU		0.710674
35884	-0.122032	3.97955	g16174	Sc4wPfr_237.2	437325	438334	sp|Q09575|YRD6_CAEEL		0.467043
35886	0.000250476	5.40052	g16174	Sc4wPfr_237.2	449644	451609	sp|Q09575|YRD6_CAEEL		0.998989
35887	-0.121735	3.95402	g16175	Sc4wPfr_237.2	451989	452818			0.509712
3589	-0.0975747	3.18141	g23580	Sc4wPfr_106	2388679	2390025	sp|Q8CIV8|TBCE_MOUSE	Tubulin-folding protein; involved in the second step of the tubulin folding pathway and in the regulation of tubulin heterodimer dissociation (PubMed:12389029, PubMed:17184771). Required for correct organization of microtubule cytoskeleton and mitotic splindle, and maintenance of the neuronal microtubule network (By similarity).	0.714514
35895	-0.66311	3.56302	g16178	Sc4wPfr_237.2	570571	571661			0.00180385
35901	-0.27491	4.53438	g16179	Sc4wPfr_237.2	611151	613177	sp|Q9I926|FUCL6_ANGJA	Acts as a defensive agent. Recognizes blood group fucosylated oligosaccharides including A, B, H and Lewis B-type antigens. Does not recognize Lewis A antigen and has low affinity for monovalent haptens.	0.0809198
35905	-0.0155505	4.66943	g16180	Sc4wPfr_237.2	641319	642018			0.931121
35908	0.186142	4.52913	g16182	Sc4wPfr_237.2	666562	667619	sp|Q8CGA3|LAT4_MOUSE	Sodium-, chloride-, and pH-independent, high affinity transport of large neutral amino acids.	0.15771
35909	-0.211259	4.15448	g16182	Sc4wPfr_237.2	670958	671776	sp|Q8CGA3|LAT4_MOUSE	Sodium-, chloride-, and pH-independent, high affinity transport of large neutral amino acids.	0.2237
35915	-0.0288465	3.91144	g16182	Sc4wPfr_237.2	712349	713786	sp|Q8CGA3|LAT4_MOUSE	Sodium-, chloride-, and pH-independent, high affinity transport of large neutral amino acids.	0.879687
35916	-0.298992	4.34983	g16182	Sc4wPfr_237.2	718595	722149	sp|Q8CGA3|LAT4_MOUSE	Sodium-, chloride-, and pH-independent, high affinity transport of large neutral amino acids.	0.0570425
35919	-0.369323	2.99714		Sc4wPfr_2372	12978	13483			0.133966
35920	0.160002	3.40973		Sc4wPfr_2372	15473	16133			0.428343
35930	-0.463117	2.99104		Sc4wPfr_2378	1168	3347			0.105017
35933	0.0118125	5.50401	g21257	Sc4wPfr_238	50870	51721	sp|Q6F754|GBTR_ACIAD	Energy-dependent uptake of glycine betaine in response to high salinity.	0.943482
35934	-0.0985998	5.45267	g21257	Sc4wPfr_238	55836	57839	sp|Q6F754|GBTR_ACIAD	Energy-dependent uptake of glycine betaine in response to high salinity.	0.560529
35935	-0.0509405	4.88023	g21257	Sc4wPfr_238	58220	59133	sp|Q6F754|GBTR_ACIAD	Energy-dependent uptake of glycine betaine in response to high salinity.	0.808741
35936	0.352333	4.59383	g21258	Sc4wPfr_238	72591	73040			0.0590931
35937	0.022038	4.90155	g21258	Sc4wPfr_238	77392	79036			0.927775
35943	-0.0580837	3.75217	g21259	Sc4wPfr_238	117224	118136			0.770754
35948	-0.14506	4.27806	g21260	Sc4wPfr_238	176478	178132	sp|Q90610|NEO1_CHICK	May be involved as a regulatory protein in the transition of undifferentiated proliferating cells to their differentiated state. May also function as a cell adhesion molecule in a broad spectrum of embryonic and adult tissues.	0.360164
35949	-0.518592	3.06369	g21260	Sc4wPfr_238	179987	181164	sp|Q90610|NEO1_CHICK	May be involved as a regulatory protein in the transition of undifferentiated proliferating cells to their differentiated state. May also function as a cell adhesion molecule in a broad spectrum of embryonic and adult tissues.	0.0107127
3595	-0.0270231	5.22817	g23587	Sc4wPfr_106	2491506	2492651	sp|Q2KIJ5|KDSR_BOVIN	Catalyzes the reduction of 3-ketodihydrosphingosine (KDS) to dihydrosphingosine (DHS).	0.827539
35951	0.100223	3.61763	g21260	Sc4wPfr_238	223995	225099	sp|Q90610|NEO1_CHICK	May be involved as a regulatory protein in the transition of undifferentiated proliferating cells to their differentiated state. May also function as a cell adhesion molecule in a broad spectrum of embryonic and adult tissues.	0.628754
35955	0.286394	4.58181	g21263	Sc4wPfr_238	270186	271087			0.0206734
35958	-0.196307	5.1951	g21264	Sc4wPfr_238	357355	358979	sp|Q9N1R6|BAT1_RABIT	Involved in the high-affinity, sodium-independent transport of cystine and neutral and dibasic amino acids (system b(0,+)-like activity). Thought to be responsible for the high-affinity reabsorption of cystine in the kidney tubule.	0.0764162
35959	0.113082	5.29519	g21264	Sc4wPfr_238	359214	359814	sp|Q9N1R6|BAT1_RABIT	Involved in the high-affinity, sodium-independent transport of cystine and neutral and dibasic amino acids (system b(0,+)-like activity). Thought to be responsible for the high-affinity reabsorption of cystine in the kidney tubule.	0.352269
3596	0.0636038	4.42249	g23588	Sc4wPfr_106	2509668	2510268	sp|Q61382|TRAF4_MOUSE	Adapter protein and signal transducer that links members of the tumor necrosis factor receptor (TNFR) family to different signaling pathways. Plays a role in the activation of NF-kappa-B and JNK, and in the regulation of cell survival and apoptosis. Regulates activation of NF-kappa-B in response to signaling through Toll-like receptors. Required for activation of RPS6KB1 in response to TNF signaling. Modulates TRAF6 functions (By similarity). Required for normal skeleton development, and for normal development of the respiratory tract.	0.750504
35961	-0.173656	3.69329	g21264	Sc4wPfr_238	367124	367787	sp|Q9N1R6|BAT1_RABIT	Involved in the high-affinity, sodium-independent transport of cystine and neutral and dibasic amino acids (system b(0,+)-like activity). Thought to be responsible for the high-affinity reabsorption of cystine in the kidney tubule.	0.391958
35962	-0.185241	4.01917	g21264	Sc4wPfr_238	373829	375279	sp|Q9N1R6|BAT1_RABIT	Involved in the high-affinity, sodium-independent transport of cystine and neutral and dibasic amino acids (system b(0,+)-like activity). Thought to be responsible for the high-affinity reabsorption of cystine in the kidney tubule.	0.265113
35966	0.0774587	4.11022	g21265	Sc4wPfr_238	410157	411060	sp|P82251|BAT1_HUMAN	Involved in the high-affinity, sodium-independent transport of cystine and neutral and dibasic amino acids (system b(0,+)-like activity). Thought to be responsible for the high-affinity reabsorption of cystine in the kidney tubule.	0.671769
35970	0.155995	3.22776	g21267	Sc4wPfr_238	457909	458641	sp|P08548|LIN1_NYCCO		0.609385
35972	-0.315131	5.28063	g21267	Sc4wPfr_238	465901	467084	sp|P08548|LIN1_NYCCO		0.00177726
35973	-0.0346043	4.83187	g21267	Sc4wPfr_238	474793	475883	sp|P08548|LIN1_NYCCO		0.843659
35975	0.445989	3.41083	g21267	Sc4wPfr_238	476862	477346	sp|P08548|LIN1_NYCCO		0.00986119
35977	0.460273	4.65701	g21268	Sc4wPfr_238	503559	504284			0.000467388
35979	-0.14314	3.39078	g21269	Sc4wPfr_238	518914	520565			0.492532
35981	-0.0208281	4.69095	g21270	Sc4wPfr_238	530940	531705	sp|Q0V7M1|KPSH1_BOVIN	May be a SFC-associated serine kinase (splicing factor compartment-associated serine kinase) with a role in intranuclear SR protein (non-snRNP splicing factors containing a serine/arginine-rich domain) trafficking and pre-mRNA processing.	0.915316
35982	0.0265321	5.02162	g21270	Sc4wPfr_238	532327	533473	sp|Q0V7M1|KPSH1_BOVIN	May be a SFC-associated serine kinase (splicing factor compartment-associated serine kinase) with a role in intranuclear SR protein (non-snRNP splicing factors containing a serine/arginine-rich domain) trafficking and pre-mRNA processing.	0.875107
35983	0.145055	3.96757	g21270	Sc4wPfr_238	546543	547749	sp|Q0V7M1|KPSH1_BOVIN	May be a SFC-associated serine kinase (splicing factor compartment-associated serine kinase) with a role in intranuclear SR protein (non-snRNP splicing factors containing a serine/arginine-rich domain) trafficking and pre-mRNA processing.	0.330108
35986	0.0814869	4.03257	g21270	Sc4wPfr_238	551633	553461	sp|Q0V7M1|KPSH1_BOVIN	May be a SFC-associated serine kinase (splicing factor compartment-associated serine kinase) with a role in intranuclear SR protein (non-snRNP splicing factors containing a serine/arginine-rich domain) trafficking and pre-mRNA processing.	0.641447
35988	0.329483	5.87724	g21272	Sc4wPfr_238	565953	567306			0.0125271
3599	-0.0878818	4.09466	g23592	Sc4wPfr_106	2602654	2603339	sp|Q8IVF4|DYH10_HUMAN	Force generating protein of respiratory cilia. Produces force towards the minus ends of microtubules. Dynein has ATPase activity; the force-producing power stroke is thought to occur on release of ADP. Involved in sperm motility; implicated in sperm flagellar assembly (By similarity). Probable inner arm dynein heavy chain.	0.60879
35990	0.334118	5.22076	g21272	Sc4wPfr_238	571592	572632			0.0327598
35991	-0.223904	4.26829	g21272	Sc4wPfr_238	576878	577639			0.0995797
35992	0.109231	4.68753	g21272	Sc4wPfr_238	600791	601704			0.490296
35993	0.345887	4.21031	g21273	Sc4wPfr_238	604414	605353			0.0368208
35996	0.879819	3.32172	g21273	Sc4wPfr_238	614259	614707			0.00250812
35997	0.317891	4.42692	g21273	Sc4wPfr_238	623630	624449			0.0880625
35998	0.135887	6.18265	g21273	Sc4wPfr_238	624820	625789			0.231647
35999	0.125926	4.04971	g21274	Sc4wPfr_238	634326	635830	sp|Q8BG95|MYPT2_MOUSE	Regulates myosin phosphatase activity. Augments Ca(2+) sensitivity of the contractile apparatus (By similarity).	0.492689
36001	-0.0729994	3.07048	g21274	Sc4wPfr_238	638370	639831	sp|Q8BG95|MYPT2_MOUSE	Regulates myosin phosphatase activity. Augments Ca(2+) sensitivity of the contractile apparatus (By similarity).	0.809107
36014	0.228571	3.34756	g21275	Sc4wPfr_238	687443	688612	sp|Q6NSR8|PEPL1_MOUSE	Probably catalyzes the removal of unsubstituted N-terminal amino acids from various peptides.	0.292279
36015	-0.0836582	5.67889	g21276	Sc4wPfr_238	724452	725937	sp|P56812|PDCD5_MOUSE	May function in the process of apoptosis.	0.466041
36016	-0.145826	4.80761	g21277	Sc4wPfr_238	732878	733908	sp|P41439|FOLR3_HUMAN	Binds to folate and reduced folic acid derivatives and mediates delivery of 5-methyltetrahydrofolate to the interior of cells. Isoform Short does not bind folate.	0.306081
36018	0.179633	4.20766	g21278	Sc4wPfr_238	752885	753930	sp|P82251|BAT1_HUMAN	Involved in the high-affinity, sodium-independent transport of cystine and neutral and dibasic amino acids (system b(0,+)-like activity). Thought to be responsible for the high-affinity reabsorption of cystine in the kidney tubule.	0.345332
36019	0.0989004	5.69358	g21278	Sc4wPfr_238	754138	754976	sp|P82251|BAT1_HUMAN	Involved in the high-affinity, sodium-independent transport of cystine and neutral and dibasic amino acids (system b(0,+)-like activity). Thought to be responsible for the high-affinity reabsorption of cystine in the kidney tubule.	0.424091
36022	0.0522639	4.55343	g21283	Sc4wPfr_238	822320	822954	sp|Q99P25|TXIP1_MOUSE	Possible role in spermatogenesis.	0.757943
36023	-0.869246	3.81045	g21283	Sc4wPfr_238	828716	829250	sp|Q99P25|TXIP1_MOUSE	Possible role in spermatogenesis.	8.99355e-06
36024	-0.158067	3.22598	g21283	Sc4wPfr_238	838368	839159	sp|Q99P25|TXIP1_MOUSE	Possible role in spermatogenesis.	0.478917
3603	0.150327	4.70832	g23593	Sc4wPfr_106	2613465	2614070	sp|D3ZTQ1|SFSWA_RAT	Plays a role as an alternative splicing regulator. Regulate its own expression at the level of RNA processing. Also regulates the splicing of fibronectin and CD45 genes. May act, at least in part, by interaction with other R/S-containing splicing factors (By similarity). Represses the splicing of MAPT/Tau exon 10.	0.327668
36034	-0.0579315	4.19266	g24417	Sc4wPfr_2380	40161	40919			0.808363
36047	0.298491	5.51176	g8783	Sc4wPfr_2382	41734	42611	sp|Q4V7Q6|ULK3_XENLA	Serine/threonine protein kinase that acts as a regulator of Sonic hedgehog (SHH) signaling and autophagy.	0.0119877
36048	0.0102512	5.15906	g8783	Sc4wPfr_2382	49205	50174	sp|Q4V7Q6|ULK3_XENLA	Serine/threonine protein kinase that acts as a regulator of Sonic hedgehog (SHH) signaling and autophagy.	0.947152
36050	-0.354292	4.65437	g8784	Sc4wPfr_2382	54857	56024	sp|A1L1W9|MOT10_DANRE	Sodium-independent transporter that mediates the uptake of aromatic acids.	0.0188875
36051	-0.576337	3.83113	g8784	Sc4wPfr_2382	56602	56923	sp|A1L1W9|MOT10_DANRE	Sodium-independent transporter that mediates the uptake of aromatic acids.	0.00172658
36052	-0.302325	3.28177	g8784	Sc4wPfr_2382	57527	57722	sp|A1L1W9|MOT10_DANRE	Sodium-independent transporter that mediates the uptake of aromatic acids.	0.180896
36053	-0.126142	4.27312	g8784	Sc4wPfr_2382	58684	59014	sp|A1L1W9|MOT10_DANRE	Sodium-independent transporter that mediates the uptake of aromatic acids.	0.572934
36054	0.169042	3.53251	g8784	Sc4wPfr_2382	60377	60721	sp|A1L1W9|MOT10_DANRE	Sodium-independent transporter that mediates the uptake of aromatic acids.	0.377347
36055	-0.586408	3.30494	g8784	Sc4wPfr_2382	64414	65067	sp|A1L1W9|MOT10_DANRE	Sodium-independent transporter that mediates the uptake of aromatic acids.	0.0033108
36057	-0.552023	3.67086	g8784	Sc4wPfr_2382	69696	70817	sp|A1L1W9|MOT10_DANRE	Sodium-independent transporter that mediates the uptake of aromatic acids.	0.0011599
36059	-1.36091	3.30515	g8784	Sc4wPfr_2382	74769	75663	sp|A1L1W9|MOT10_DANRE	Sodium-independent transporter that mediates the uptake of aromatic acids.	2.6698e-08
36063	0.0182976	4.62345	g8785	Sc4wPfr_2382	85727	86823	sp|O00116|ADAS_HUMAN	Catalyzes the exchange of the acyl chain in acyl-dihydroxyacetonephosphate (acyl-DHAP) for a long chain fatty alcohol, yielding the first ether linked intermediate, i.e. alkyl-dihydroxyacetonephosphate (alkyl-DHAP), in the pathway of ether lipid biosynthesis.	0.910346
36067	-0.145293	4.3926	g8794	Sc4wPfr_2382	125033	126534			0.317163
36076	0.0156847	4.12765	g8795	Sc4wPfr_2382	172209	172757	sp|A0ZSK3|STXA_SYNVE	Has hemolytic and lethal activities. Its hemolytic activity is inhibited by anionic lipids, especially potently by cardiolipin.	0.944916
36083	0.241312	3.86264	g8796	Sc4wPfr_2382	211886	212629			0.196961
36085	0.129256	4.7022	g8798	Sc4wPfr_2382	242860	243592	sp|Q7Z2Y8|GVIN1_HUMAN		0.361002
36094	-1.03671	3.99674	g9460	Sc4wPfr_2387	20230	22203	sp|P17900|SAP3_HUMAN	The large binding pocket can accommodate several single chain phospholipids and fatty acids, GM2A also exhibits some calcium-independent phospholipase activity (By similarity). Binds gangliosides and stimulates ganglioside GM2 degradation. It stimulates only the breakdown of ganglioside GM2 and glycolipid GA2 by beta-hexosaminidase A. It extracts single GM2 molecules from membranes and presents them in soluble form to beta-hexosaminidase A for cleavage of N-acetyl-D-galactosamine and conversion to GM3.	3.67385e-07
36095	-0.14474	3.35482	g9460	Sc4wPfr_2387	26912	27841	sp|P17900|SAP3_HUMAN	The large binding pocket can accommodate several single chain phospholipids and fatty acids, GM2A also exhibits some calcium-independent phospholipase activity (By similarity). Binds gangliosides and stimulates ganglioside GM2 degradation. It stimulates only the breakdown of ganglioside GM2 and glycolipid GA2 by beta-hexosaminidase A. It extracts single GM2 molecules from membranes and presents them in soluble form to beta-hexosaminidase A for cleavage of N-acetyl-D-galactosamine and conversion to GM3.	0.518678
36097	0.205886	3.42065	g9461	Sc4wPfr_2387	41696	42310	sp|Q5SVZ6|ZMYM1_HUMAN		0.323887
36105	-0.0296988	4.42497	g21064	Sc4wPfr_239	55669	57424			0.885883
36107	0.103456	5.57748	g21065	Sc4wPfr_239	92213	92789	sp|Q5R9A4|DNJB9_PONAB	Co-chaperone for Hsp70 protein HSPA5/BiP that acts as a key repressor of the ERN1/IRE1-mediated unfolded protein response (UPR) (By similarity). J domain-containing co-chaperones stimulate the ATPase activity of Hsp70 proteins and are required for efficient substrate recognition by Hsp70 proteins (By similarity). In the unstressed endoplasmic reticulum, interacts with the luminal region of ERN1/IRE1 and selectively recruits HSPA5/BiP: HSPA5/BiP disrupts the dimerization of the active ERN1/IRE1 luminal region, thereby inactivating ERN1/IRE1 (By similarity). Also involved in endoplasmic reticulum-associated degradation (ERAD) of misfolded proteins. Required for survival of B-cell progenitors and normal antibody production (By similarity).	0.279826
36108	-0.955819	4.80676	g21065	Sc4wPfr_239	95435	96950	sp|Q5R9A4|DNJB9_PONAB	Co-chaperone for Hsp70 protein HSPA5/BiP that acts as a key repressor of the ERN1/IRE1-mediated unfolded protein response (UPR) (By similarity). J domain-containing co-chaperones stimulate the ATPase activity of Hsp70 proteins and are required for efficient substrate recognition by Hsp70 proteins (By similarity). In the unstressed endoplasmic reticulum, interacts with the luminal region of ERN1/IRE1 and selectively recruits HSPA5/BiP: HSPA5/BiP disrupts the dimerization of the active ERN1/IRE1 luminal region, thereby inactivating ERN1/IRE1 (By similarity). Also involved in endoplasmic reticulum-associated degradation (ERAD) of misfolded proteins. Required for survival of B-cell progenitors and normal antibody production (By similarity).	9.23547e-07
36109	-0.0575008	3.70252	g21066	Sc4wPfr_239	105039	105573			0.821927
36117	0.124123	4.73369	g21067	Sc4wPfr_239	143499	143934			0.415016
36118	0.129708	5.80066	g21067	Sc4wPfr_239	144827	147007			0.298411
36119	0.0322994	4.18343	g21067	Sc4wPfr_239	150465	150943			0.894589
3612	0.179764	4.48268	g23593	Sc4wPfr_106	2687182	2689472	sp|D3ZTQ1|SFSWA_RAT	Plays a role as an alternative splicing regulator. Regulate its own expression at the level of RNA processing. Also regulates the splicing of fibronectin and CD45 genes. May act, at least in part, by interaction with other R/S-containing splicing factors (By similarity). Represses the splicing of MAPT/Tau exon 10.	0.234759
36120	-0.044679	3.58026	g21067	Sc4wPfr_239	157626	159043			0.854856
36121	0.0836337	3.56896	g21067	Sc4wPfr_239	160836	161610			0.660297
36126	0.0892566	3.99708	g21068	Sc4wPfr_239	192118	193000	sp|P13634|CAH1_MOUSE	Reversible hydration of carbon dioxide.	0.67846
36127	0.0704811	4.93675	g21068	Sc4wPfr_239	198780	199294	sp|P13634|CAH1_MOUSE	Reversible hydration of carbon dioxide.	0.62748
36128	0.101457	6.02902	g21068	Sc4wPfr_239	199515	200125	sp|P13634|CAH1_MOUSE	Reversible hydration of carbon dioxide.	0.367799
36132	-0.0469339	4.86943	g21072	Sc4wPfr_239	233675	234217			0.739913
36135	0.112397	3.72607	g21073	Sc4wPfr_239	257707	258177			0.517404
36137	-0.0771193	5.69874	g21076	Sc4wPfr_239	272768	273685	sp|A4IIJ3|KIBRA_XENTR	May play a role in the regulation of the Hippo signaling pathway.	0.516448
36138	-0.0436781	5.84077	g21076	Sc4wPfr_239	283201	284294	sp|A4IIJ3|KIBRA_XENTR	May play a role in the regulation of the Hippo signaling pathway.	0.711722
36139	0.143087	3.31983	g21076	Sc4wPfr_239	284729	284896	sp|A4IIJ3|KIBRA_XENTR	May play a role in the regulation of the Hippo signaling pathway.	0.610463
3614	0.0727776	3.62088	g23594	Sc4wPfr_106	2701160	2702157	sp|Q96RW7|HMCN1_HUMAN	Promotes cleavage furrow maturation during cytokinesis in preimplantation embryos. May play a role in the architecture of adhesive and flexible epithelial cell junctions. May play a role during myocardial remodeling by imparting an effect on cardiac fibroblast migration.	0.732931
36140	0.0805351	6.32176	g21076	Sc4wPfr_239	285639	286505	sp|A4IIJ3|KIBRA_XENTR	May play a role in the regulation of the Hippo signaling pathway.	0.501002
36141	0.223131	4.50734	g21076	Sc4wPfr_239	287747	288128	sp|A4IIJ3|KIBRA_XENTR	May play a role in the regulation of the Hippo signaling pathway.	0.0944234
36142	0.202663	4.92946	g21076	Sc4wPfr_239	290908	292242	sp|A4IIJ3|KIBRA_XENTR	May play a role in the regulation of the Hippo signaling pathway.	0.291892
36143	0.250074	4.3076	g21076	Sc4wPfr_239	295761	297005	sp|A4IIJ3|KIBRA_XENTR	May play a role in the regulation of the Hippo signaling pathway.	0.176871
36145	0.0937551	3.59117	g21076	Sc4wPfr_239	306247	306621	sp|A4IIJ3|KIBRA_XENTR	May play a role in the regulation of the Hippo signaling pathway.	0.616457
36146	0.87713	5.11412	g21076	Sc4wPfr_239	309153	309858	sp|A4IIJ3|KIBRA_XENTR	May play a role in the regulation of the Hippo signaling pathway.	1.47171e-06
36147	0.495893	5.44035	g21076	Sc4wPfr_239	310124	310640	sp|A4IIJ3|KIBRA_XENTR	May play a role in the regulation of the Hippo signaling pathway.	0.00207206
36150	-0.0341413	4.87218	g21077	Sc4wPfr_239	321001	321745	sp|Q4R3D6|ZMYM5_MACFA	Functions as a transcriptional regulator.	0.868956
36151	-0.12618	4.35613	g21077	Sc4wPfr_239	323164	324111	sp|Q4R3D6|ZMYM5_MACFA	Functions as a transcriptional regulator.	0.643328
36156	-0.166787	3.93543	g21079	Sc4wPfr_239	355210	356987	sp|Q6DDT5|GSTCD_XENLA		0.27162
36157	0.0986417	5.39554	g21082	Sc4wPfr_239	391238	391953			0.390972
36158	0.0210324	4.33735	g21084	Sc4wPfr_239	421975	422414	sp|Q6W4X9|MUC6_HUMAN	May provide a mechanism for modulation of the composition of the protective mucus layer related to acid secretion or the presence of bacteria and noxious agents in the lumen. Plays an important role in the cytoprotection of epithelial surfaces and are used as tumor markers in a variety of cancers. May play a role in epithelial organogenesis.	0.922231
36165	-0.27034	3.98905	g21084	Sc4wPfr_239	519330	520435	sp|Q6W4X9|MUC6_HUMAN	May provide a mechanism for modulation of the composition of the protective mucus layer related to acid secretion or the presence of bacteria and noxious agents in the lumen. Plays an important role in the cytoprotection of epithelial surfaces and are used as tumor markers in a variety of cancers. May play a role in epithelial organogenesis.	0.13108
36166	-0.225096	5.11433	g21085	Sc4wPfr_239	521194	522485	sp|P37235|HPCL1_HUMAN	May be involved in the calcium-dependent regulation of rhodopsin phosphorylation.	0.0279655
36170	0.545442	2.22183	g21085	Sc4wPfr_239	537417	537672	sp|P37235|HPCL1_HUMAN	May be involved in the calcium-dependent regulation of rhodopsin phosphorylation.	0.217963
36171	0.373198	5.08134	g21086	Sc4wPfr_239	542087	542772	sp|P42325|NCAH_DROME	Calcium-binding protein that is essential for promoting night-time sleep and inhibiting nocturnal hyperactivity (PubMed:7989365, PubMed:30865587). During the night-time it promotes sleep by limiting synaptic output from arousal- and wake-promoting neurons within the C01- and A05- domains that include the mushroom body, and the antennal mechanosensory and motor center (PubMed:30865587). Regulated by the circadian clock network and light-sensing circuits that include the CRY photoreceptor; it is likely that both of these internal and external cues are required to define the temporal window (the night-time) during which this protein functions (PubMed:30865587). Inhibits the phosphorylation of rhodopsin in a calcium-dependent manner (PubMed:8626592).	0.00585155
36172	0.267096	4.28794	g21086	Sc4wPfr_239	543421	543853	sp|P42325|NCAH_DROME	Calcium-binding protein that is essential for promoting night-time sleep and inhibiting nocturnal hyperactivity (PubMed:7989365, PubMed:30865587). During the night-time it promotes sleep by limiting synaptic output from arousal- and wake-promoting neurons within the C01- and A05- domains that include the mushroom body, and the antennal mechanosensory and motor center (PubMed:30865587). Regulated by the circadian clock network and light-sensing circuits that include the CRY photoreceptor; it is likely that both of these internal and external cues are required to define the temporal window (the night-time) during which this protein functions (PubMed:30865587). Inhibits the phosphorylation of rhodopsin in a calcium-dependent manner (PubMed:8626592).	0.0883091
36173	0.180913	7.11602	g21086	Sc4wPfr_239	545819	546741	sp|P42325|NCAH_DROME	Calcium-binding protein that is essential for promoting night-time sleep and inhibiting nocturnal hyperactivity (PubMed:7989365, PubMed:30865587). During the night-time it promotes sleep by limiting synaptic output from arousal- and wake-promoting neurons within the C01- and A05- domains that include the mushroom body, and the antennal mechanosensory and motor center (PubMed:30865587). Regulated by the circadian clock network and light-sensing circuits that include the CRY photoreceptor; it is likely that both of these internal and external cues are required to define the temporal window (the night-time) during which this protein functions (PubMed:30865587). Inhibits the phosphorylation of rhodopsin in a calcium-dependent manner (PubMed:8626592).	0.0258162
36174	-0.103988	5.84002	g21086	Sc4wPfr_239	551406	553391	sp|P42325|NCAH_DROME	Calcium-binding protein that is essential for promoting night-time sleep and inhibiting nocturnal hyperactivity (PubMed:7989365, PubMed:30865587). During the night-time it promotes sleep by limiting synaptic output from arousal- and wake-promoting neurons within the C01- and A05- domains that include the mushroom body, and the antennal mechanosensory and motor center (PubMed:30865587). Regulated by the circadian clock network and light-sensing circuits that include the CRY photoreceptor; it is likely that both of these internal and external cues are required to define the temporal window (the night-time) during which this protein functions (PubMed:30865587). Inhibits the phosphorylation of rhodopsin in a calcium-dependent manner (PubMed:8626592).	0.448409
3618	-0.584501	3.32942	g23594	Sc4wPfr_106	2760286	2762147	sp|Q96RW7|HMCN1_HUMAN	Promotes cleavage furrow maturation during cytokinesis in preimplantation embryos. May play a role in the architecture of adhesive and flexible epithelial cell junctions. May play a role during myocardial remodeling by imparting an effect on cardiac fibroblast migration.	0.00341664
36188	-0.0715807	4.54525	g21088	Sc4wPfr_239	617308	618227	sp|Q16720|AT2B3_HUMAN	This magnesium-dependent enzyme catalyzes the hydrolysis of ATP coupled with the transport of calcium out of the cell.	0.610577
36189	-0.158993	5.01799	g21088	Sc4wPfr_239	623902	625672	sp|Q16720|AT2B3_HUMAN	This magnesium-dependent enzyme catalyzes the hydrolysis of ATP coupled with the transport of calcium out of the cell.	0.24121
36190	0.0242704	5.09558	g21088	Sc4wPfr_239	629729	631545	sp|Q16720|AT2B3_HUMAN	This magnesium-dependent enzyme catalyzes the hydrolysis of ATP coupled with the transport of calcium out of the cell.	0.867592
36194	-0.0111148	4.33692	g21094	Sc4wPfr_239	692775	695083	sp|O43772|MCAT_HUMAN	Mediates the transport of acylcarnitines of different length across the mitochondrial inner membrane from the cytosol to the mitochondrial matrix for their oxidation by the mitochondrial fatty acid-oxidation pathway.	0.957574
36196	0.0156732	3.46299	g21094	Sc4wPfr_239	704399	705019	sp|O43772|MCAT_HUMAN	Mediates the transport of acylcarnitines of different length across the mitochondrial inner membrane from the cytosol to the mitochondrial matrix for their oxidation by the mitochondrial fatty acid-oxidation pathway.	0.949892
36197	0.0645895	4.84522	g21094	Sc4wPfr_239	713258	714787	sp|O43772|MCAT_HUMAN	Mediates the transport of acylcarnitines of different length across the mitochondrial inner membrane from the cytosol to the mitochondrial matrix for their oxidation by the mitochondrial fatty acid-oxidation pathway.	0.643381
36199	-0.0869552	4.51765	g21094	Sc4wPfr_239	721003	721660	sp|O43772|MCAT_HUMAN	Mediates the transport of acylcarnitines of different length across the mitochondrial inner membrane from the cytosol to the mitochondrial matrix for their oxidation by the mitochondrial fatty acid-oxidation pathway.	0.551724
362	0.0981692	5.3849	g18969	Sc4wPfr_10	2365706	2366420	sp|Q9UPZ9|ICK_HUMAN	Required for ciliogenesis (PubMed:24797473). Phosphorylates KIF3A (By similarity). Involved in the control of ciliary length (PubMed:24853502). Regulates the ciliary localization of SHH pathway components as well as the localization of IFT components at ciliary tips (By similarity). May play a key role in the development of multiple organ systems and particularly in cardiac development (By similarity). Regulates intraflagellar transport (IFT) speed and negatively regulates cilium length in a cAMP and mTORC1 signaling-dependent manner and this regulation requires its kinase activity (By similarity).	0.428343
3620	0.0436028	3.74021	g23595	Sc4wPfr_106	2779419	2780684	sp|Q6GQ82|SNF5_XENLA	Involved in chromatin-remodeling. Core component of the BAF (SWI/SNF) complex. This ATP-dependent chromatin-remodeling complex plays important roles in cell proliferation and differentiation, in cellular antiviral activities and inhibition of tumor formation. Belongs to the neural progenitors-specific chromatin remodeling complex (npBAF complex) and the neuron-specific chromatin remodeling complex (nBAF complex) and may play a role in neural development (By similarity).	0.832475
36200	0.0139367	4.20205	g21095	Sc4wPfr_239	727037	727760	sp|Q6IE82|JADE3_MOUSE	Component of the HBO1 complex which has a histone H4-specific acetyltransferase activity, a reduced activity toward histone H3 and is responsible for the bulk of histone H4 acetylation in vivo.	0.950453
36205	0.219377	4.41304	g21095	Sc4wPfr_239	783855	785149	sp|Q6IE82|JADE3_MOUSE	Component of the HBO1 complex which has a histone H4-specific acetyltransferase activity, a reduced activity toward histone H3 and is responsible for the bulk of histone H4 acetylation in vivo.	0.128774
36206	-0.191354	4.26677	g21096	Sc4wPfr_239	789889	791377	sp|P20611|PPAL_RAT		0.179302
36214	0.178551	5.51437	g21099	Sc4wPfr_239	886159	886894	sp|Q9ULM6|CNOT6_HUMAN	Poly(A) nuclease with 3'-5' RNase activity. Catalytic component of the CCR4-NOT complex which is one of the major cellular mRNA deadenylases and is linked to various cellular processes including bulk mRNA degradation, miRNA-mediated repression, translational repression during translational initiation and general transcription regulation. Additional complex functions may be a consequence of its influence on mRNA expression. Involved in mRNA decay mediated by the major-protein-coding determinant of instability (mCRD) of the FOS gene in the cytoplasm. In the presence of ZNF335, enhances ligand-dependent transcriptional activity of nuclear hormone receptors, including RARA. The increase of ligand-dependent ESR1-mediated transcription is much smaller, if any. Mediates cell proliferation and cell survival and prevents cellular senescence.	0.111947
36215	0.0968962	3.45445	g21099	Sc4wPfr_239	892370	893267	sp|Q9ULM6|CNOT6_HUMAN	Poly(A) nuclease with 3'-5' RNase activity. Catalytic component of the CCR4-NOT complex which is one of the major cellular mRNA deadenylases and is linked to various cellular processes including bulk mRNA degradation, miRNA-mediated repression, translational repression during translational initiation and general transcription regulation. Additional complex functions may be a consequence of its influence on mRNA expression. Involved in mRNA decay mediated by the major-protein-coding determinant of instability (mCRD) of the FOS gene in the cytoplasm. In the presence of ZNF335, enhances ligand-dependent transcriptional activity of nuclear hormone receptors, including RARA. The increase of ligand-dependent ESR1-mediated transcription is much smaller, if any. Mediates cell proliferation and cell survival and prevents cellular senescence.	0.696913
3622	0.170479	5.20662	g23596	Sc4wPfr_106	2802374	2803874	sp|Q8VIP2|MLXPL_RAT	Transcriptional repressor. Binds to the canonical and non-canonical E box sequences 5'-CACGTG-3' (By similarity).	0.171135
36220	-0.155122	4.21169	g21100	Sc4wPfr_239	902878	904782	sp|Q16720|AT2B3_HUMAN	This magnesium-dependent enzyme catalyzes the hydrolysis of ATP coupled with the transport of calcium out of the cell.	0.248331
36221	0.162763	4.29731	g21100	Sc4wPfr_239	931761	932205	sp|Q16720|AT2B3_HUMAN	This magnesium-dependent enzyme catalyzes the hydrolysis of ATP coupled with the transport of calcium out of the cell.	0.329174
36224	0.241909	3.43138	g21102	Sc4wPfr_239	958618	959791	sp|Q05586|NMDZ1_HUMAN	Component of NMDA receptor complexes that function as heterotetrameric, ligand-gated ion channels with high calcium permeability and voltage-dependent sensitivity to magnesium. Channel activation requires binding of the neurotransmitter glutamate to the epsilon subunit, glycine binding to the zeta subunit, plus membrane depolarization to eliminate channel inhibition by Mg(2+) (PubMed:7685113, PubMed:28126851, PubMed:26919761, PubMed:26875626, PubMed:28105280). Sensitivity to glutamate and channel kinetics depend on the subunit composition (PubMed:26919761).	0.222077
36227	-0.0167017	4.83157	g21102	Sc4wPfr_239	981867	982595	sp|Q05586|NMDZ1_HUMAN	Component of NMDA receptor complexes that function as heterotetrameric, ligand-gated ion channels with high calcium permeability and voltage-dependent sensitivity to magnesium. Channel activation requires binding of the neurotransmitter glutamate to the epsilon subunit, glycine binding to the zeta subunit, plus membrane depolarization to eliminate channel inhibition by Mg(2+) (PubMed:7685113, PubMed:28126851, PubMed:26919761, PubMed:26875626, PubMed:28105280). Sensitivity to glutamate and channel kinetics depend on the subunit composition (PubMed:26919761).	0.926632
36228	0.416521	2.93795	g21102	Sc4wPfr_239	997342	998245	sp|Q05586|NMDZ1_HUMAN	Component of NMDA receptor complexes that function as heterotetrameric, ligand-gated ion channels with high calcium permeability and voltage-dependent sensitivity to magnesium. Channel activation requires binding of the neurotransmitter glutamate to the epsilon subunit, glycine binding to the zeta subunit, plus membrane depolarization to eliminate channel inhibition by Mg(2+) (PubMed:7685113, PubMed:28126851, PubMed:26919761, PubMed:26875626, PubMed:28105280). Sensitivity to glutamate and channel kinetics depend on the subunit composition (PubMed:26919761).	0.0674899
36230	-0.0471933	3.3513	g21103	Sc4wPfr_239	1008381	1009211	sp|Q5EAD8|LRC51_BOVIN		0.866663
36232	0.277839	4.33809	g21104	Sc4wPfr_239	1033453	1034513	sp|Q923M0|PP16A_MOUSE	Inhibits protein phosphatase 1 activity toward phosphorylase, myosin light chain and myosin substrates.	0.0948104
36233	-0.000546316	4.98778	g21104	Sc4wPfr_239	1038064	1039864	sp|Q923M0|PP16A_MOUSE	Inhibits protein phosphatase 1 activity toward phosphorylase, myosin light chain and myosin substrates.	0.997115
36236	-0.0425128	6.16898	g21109	Sc4wPfr_239	1097738	1099014	sp|Q8WU66|TSEAR_HUMAN	Plays a critical role in tooth and hair follicle morphogenesis through regulation of the Notch signaling pathway (PubMed:27736875). May play a role in development or function of the auditory system (PubMed:22678063).	0.688625
36237	0.55323	3.6156	g21109	Sc4wPfr_239	1118772	1119768	sp|Q8WU66|TSEAR_HUMAN	Plays a critical role in tooth and hair follicle morphogenesis through regulation of the Notch signaling pathway (PubMed:27736875). May play a role in development or function of the auditory system (PubMed:22678063).	0.00283356
36246	0.116787	5.06384	g21116	Sc4wPfr_239	1176783	1178064	sp|Q03958|PFD6_MOUSE	Binds specifically to cytosolic chaperonin (c-CPN) and transfers target proteins to it. Binds to nascent polypeptide chain and promotes folding in an environment in which there are many competing pathways for nonnative proteins (By similarity).	0.295998
36251	-0.108401	3.37387	g21117	Sc4wPfr_239	1200967	1201601	sp|O60262|GBG7_HUMAN	Guanine nucleotide-binding proteins (G proteins) are involved as a modulator or transducer in various transmembrane signaling systems. The beta and gamma chains are required for the GTPase activity, for replacement of GDP by GTP, and for G protein-effector interaction. Plays a role in the regulation of adenylyl cyclase signaling in certain regions of the brain. Plays a role in the formation or stabilzation of a G protein heterotrimer (G(olf) subunit alpha-beta-gamma-7) that is required for adenylyl cyclase activity in the striatum (By similarity).	0.62451
36252	0.0783243	5.87465	g21117	Sc4wPfr_239	1208868	1209429	sp|O60262|GBG7_HUMAN	Guanine nucleotide-binding proteins (G proteins) are involved as a modulator or transducer in various transmembrane signaling systems. The beta and gamma chains are required for the GTPase activity, for replacement of GDP by GTP, and for G protein-effector interaction. Plays a role in the regulation of adenylyl cyclase signaling in certain regions of the brain. Plays a role in the formation or stabilzation of a G protein heterotrimer (G(olf) subunit alpha-beta-gamma-7) that is required for adenylyl cyclase activity in the striatum (By similarity).	0.514471
36254	-0.809518	3.8699	g21118	Sc4wPfr_239	1216484	1217202			5.14912e-06
36255	-0.380285	5.3218	g21118	Sc4wPfr_239	1217402	1218639			0.00468671
36256	-0.137756	4.12463	g21118	Sc4wPfr_239	1221048	1221487			0.390783
36259	-0.442988	3.31792	g21118	Sc4wPfr_239	1240929	1241383			0.0588013
36260	-0.24717	4.75028	g21119	Sc4wPfr_239	1244122	1245459	sp|Q5R7U4|GBG2_PONAB	Guanine nucleotide-binding proteins (G proteins) are involved as a modulator or transducer in various transmembrane signaling systems. The beta and gamma chains are required for the GTPase activity, for replacement of GDP by GTP, and for G protein-effector interaction (By similarity).	0.0364998
36263	0.0672708	4.96317	g21119	Sc4wPfr_239	1263339	1264012	sp|Q5R7U4|GBG2_PONAB	Guanine nucleotide-binding proteins (G proteins) are involved as a modulator or transducer in various transmembrane signaling systems. The beta and gamma chains are required for the GTPase activity, for replacement of GDP by GTP, and for G protein-effector interaction (By similarity).	0.605043
36265	-0.168156	5.56665	g21119	Sc4wPfr_239	1277027	1278320	sp|Q5R7U4|GBG2_PONAB	Guanine nucleotide-binding proteins (G proteins) are involved as a modulator or transducer in various transmembrane signaling systems. The beta and gamma chains are required for the GTPase activity, for replacement of GDP by GTP, and for G protein-effector interaction (By similarity).	0.472784
36269	0.276826	5.54757	g21120	Sc4wPfr_239	1332775	1334785	sp|Q99MI1|RB6I2_MOUSE	Regulatory subunit of the IKK complex. Probably recruits IkappaBalpha/NFKBIA to the complex (By similarity). May be involved in the organization of the cytomatrix at the nerve terminals active zone (CAZ) which regulates neurotransmitter release. May be involved in vesicle trafficking at the CAZ. May be involved in Rab-6 regulated endosomes to Golgi transport.	0.0514459
3627	-0.182829	4.67539	g23600	Sc4wPfr_106	2859804	2860510	sp|E7FKV8|PK1L1_ORYLA	Component of a ciliary calcium channel that controls calcium concentration within cilia without affecting cytoplasmic calcium concentration. Forms a heterodimer with pkd2l1 in cilia and forms a calcium-permeant ciliary channel that regulates sonic hedgehog/SHH signaling and gli2 transcription. Does not constitute the pore-forming subunit (By similarity). Also involved in left/right axis specification downstream of nodal flow: forms a complex with pkd2 in cilia to facilitate flow detection in left/right patterning.	0.181835
36271	0.257522	3.72084	g21120	Sc4wPfr_239	1335677	1336332	sp|Q99MI1|RB6I2_MOUSE	Regulatory subunit of the IKK complex. Probably recruits IkappaBalpha/NFKBIA to the complex (By similarity). May be involved in the organization of the cytomatrix at the nerve terminals active zone (CAZ) which regulates neurotransmitter release. May be involved in vesicle trafficking at the CAZ. May be involved in Rab-6 regulated endosomes to Golgi transport.	0.0838409
36272	0.0402203	3.33433	g21121	Sc4wPfr_239	1354900	1356469			0.889613
36275	-0.0288754	6.18711	g21122	Sc4wPfr_239	1367442	1368356			0.788602
36276	0.170397	5.79623	g21122	Sc4wPfr_239	1372410	1373280			0.224545
36277	0.271675	3.34594	g21122	Sc4wPfr_239	1376456	1376923			0.250092
36282	-0.262493	3.59561	g21122	Sc4wPfr_239	1391191	1392654			0.165852
36283	0.0599396	3.54698	g21122	Sc4wPfr_239	1393240	1394297			0.774707
36285	0.0840627	5.44202	g21123	Sc4wPfr_239	1414645	1415713	sp|Q16720|AT2B3_HUMAN	This magnesium-dependent enzyme catalyzes the hydrolysis of ATP coupled with the transport of calcium out of the cell.	0.44564
36286	-0.229405	4.37597	g21123	Sc4wPfr_239	1459327	1460055	sp|Q16720|AT2B3_HUMAN	This magnesium-dependent enzyme catalyzes the hydrolysis of ATP coupled with the transport of calcium out of the cell.	0.160997
36291	0.150737	4.96935	g21124	Sc4wPfr_239	1503210	1503473	sp|Q9UPY6|WASF3_HUMAN	Downstream effector molecules involved in the transmission of signals from tyrosine kinase receptors and small GTPases to the actin cytoskeleton. Plays a role in the regulation of cell morphology and cytoskeletal organization. Required in the control of cell shape.	0.422922
36292	-0.106437	6.51846	g21124	Sc4wPfr_239	1504046	1505129	sp|Q9UPY6|WASF3_HUMAN	Downstream effector molecules involved in the transmission of signals from tyrosine kinase receptors and small GTPases to the actin cytoskeleton. Plays a role in the regulation of cell morphology and cytoskeletal organization. Required in the control of cell shape.	0.381898
36293	0.142939	5.75317	g21124	Sc4wPfr_239	1518478	1519131	sp|Q9UPY6|WASF3_HUMAN	Downstream effector molecules involved in the transmission of signals from tyrosine kinase receptors and small GTPases to the actin cytoskeleton. Plays a role in the regulation of cell morphology and cytoskeletal organization. Required in the control of cell shape.	0.166878
36295	-0.243688	3.70495	g21125	Sc4wPfr_239	1531889	1532324	sp|Q9NBX4|RTXE_DROME		0.149776
36296	-0.116533	4.41414	g21125	Sc4wPfr_239	1532856	1533777	sp|Q9NBX4|RTXE_DROME		0.507851
36298	0.336831	4.41701	g21125	Sc4wPfr_239	1537529	1539218	sp|Q9NBX4|RTXE_DROME		0.0644742
363	0.285164	5.93601	g18969	Sc4wPfr_10	2384360	2385225	sp|Q9UPZ9|ICK_HUMAN	Required for ciliogenesis (PubMed:24797473). Phosphorylates KIF3A (By similarity). Involved in the control of ciliary length (PubMed:24853502). Regulates the ciliary localization of SHH pathway components as well as the localization of IFT components at ciliary tips (By similarity). May play a key role in the development of multiple organ systems and particularly in cardiac development (By similarity). Regulates intraflagellar transport (IFT) speed and negatively regulates cilium length in a cAMP and mTORC1 signaling-dependent manner and this regulation requires its kinase activity (By similarity).	0.00521412
3630	0.228318	3.33201	g23601	Sc4wPfr_106	3016691	3017140			0.315274
36301	0.0772591	5.20609	g21125	Sc4wPfr_239	1547089	1548113	sp|Q9NBX4|RTXE_DROME		0.526895
36305	0.0714548	5.24647	g21126	Sc4wPfr_239	1565116	1565936	sp|A7Z050|VIP1_BOVIN	Bifunctional inositol kinase that acts in concert with the IP6K kinases IP6K1, IP6K2 and IP6K3 to synthesize the diphosphate group-containing inositol pyrophosphates diphosphoinositol pentakisphosphate, PP-InsP5, and bis-diphosphoinositol tetrakisphosphate, (PP)2-InsP4. PP-InsP5 and (PP)2-InsP4, also respectively called InsP7 and InsP8, regulate a variety of cellular processes, including apoptosis, vesicle trafficking, cytoskeletal dynamics, exocytosis, insulin signaling and neutrophil activation. Phosphorylates inositol hexakisphosphate (InsP6) at positions 1 or 3 to produce PP-InsP5 which is in turn phosphorylated by IP6Ks to produce (PP)2-InsP4. Alternatively, phosphorylates at position 1 or 3 PP-InsP5, produced by IP6Ks from InsP6, to produce (PP)2-InsP4. Activated when cells are exposed to hyperosmotic stress.	0.808266
36306	-0.278122	3.4278	g21126	Sc4wPfr_239	1571528	1574467	sp|A7Z050|VIP1_BOVIN	Bifunctional inositol kinase that acts in concert with the IP6K kinases IP6K1, IP6K2 and IP6K3 to synthesize the diphosphate group-containing inositol pyrophosphates diphosphoinositol pentakisphosphate, PP-InsP5, and bis-diphosphoinositol tetrakisphosphate, (PP)2-InsP4. PP-InsP5 and (PP)2-InsP4, also respectively called InsP7 and InsP8, regulate a variety of cellular processes, including apoptosis, vesicle trafficking, cytoskeletal dynamics, exocytosis, insulin signaling and neutrophil activation. Phosphorylates inositol hexakisphosphate (InsP6) at positions 1 or 3 to produce PP-InsP5 which is in turn phosphorylated by IP6Ks to produce (PP)2-InsP4. Alternatively, phosphorylates at position 1 or 3 PP-InsP5, produced by IP6Ks from InsP6, to produce (PP)2-InsP4. Activated when cells are exposed to hyperosmotic stress.	0.18996
36307	0.0157212	5.45822	g21127	Sc4wPfr_239	1603001	1603899			0.879587
36308	0.216334	6.13647	g21127	Sc4wPfr_239	1611760	1613359			0.0309526
36309	-0.0909461	4.24764	g21127	Sc4wPfr_239	1615510	1615907			0.645722
3631	-0.0724704	5.51225	g23601	Sc4wPfr_106	3017745	3019178			0.624057
36311	0.708279	4.01726	g21128	Sc4wPfr_239	1636862	1638029			0.000763884
36313	0.34464	4.25933	g21128	Sc4wPfr_239	1639386	1640155			0.165426
36314	0.272939	3.245	g21129	Sc4wPfr_239	1648742	1649590			0.256048
36316	0.198235	3.56921	g21129	Sc4wPfr_239	1650482	1651450			0.297529
36317	-0.0288282	4.31849	g21130	Sc4wPfr_239	1654396	1655166	sp|Q99JY4|TRABD_MOUSE		0.862154
36320	-0.104937	4.67813	g21131	Sc4wPfr_239	1666626	1667918			0.563128
36324	0.148194	5.38661	g21133	Sc4wPfr_239	1781419	1782204	sp|P21329|RTJK_DROFU		0.1592
36327	0.185923	6.69144	g21134	Sc4wPfr_239	1796618	1797726	sp|Q9Y6R6|Z780B_HUMAN	May be involved in transcriptional regulation.	0.0189146
36330	-0.0757562	4.91331	g21135	Sc4wPfr_239	1824012	1824901	sp|Q6QI06|RICTR_MOUSE	Subunit of mTORC2, which regulates cell growth and survival in response to hormonal signals. mTORC2 is activated by growth factors, but, in contrast to mTORC1, seems to be nutrient-insensitive. mTORC2 seems to function upstream of Rho GTPases to regulate the actin cytoskeleton, probably by activating one or more Rho-type guanine nucleotide exchange factors. mTORC2 promotes the serum-induced formation of stress-fibers or F-actin. mTORC2 plays a critical role in AKT1 'Ser-473' phosphorylation, which may facilitate the phosphorylation of the activation loop of AKT1 on 'Thr-308' by PDK1 which is a prerequisite for full activation. mTORC2 regulates the phosphorylation of SGK1 at 'Ser-422'. mTORC2 also modulates the phosphorylation of PRKCA on 'Ser-657'. Plays an essential role in embryonic growth and development.	0.497421
36337	-0.0797545	5.89364	g21138	Sc4wPfr_239	1984639	1985903	sp|Q6QI06|RICTR_MOUSE	Subunit of mTORC2, which regulates cell growth and survival in response to hormonal signals. mTORC2 is activated by growth factors, but, in contrast to mTORC1, seems to be nutrient-insensitive. mTORC2 seems to function upstream of Rho GTPases to regulate the actin cytoskeleton, probably by activating one or more Rho-type guanine nucleotide exchange factors. mTORC2 promotes the serum-induced formation of stress-fibers or F-actin. mTORC2 plays a critical role in AKT1 'Ser-473' phosphorylation, which may facilitate the phosphorylation of the activation loop of AKT1 on 'Thr-308' by PDK1 which is a prerequisite for full activation. mTORC2 regulates the phosphorylation of SGK1 at 'Ser-422'. mTORC2 also modulates the phosphorylation of PRKCA on 'Ser-657'. Plays an essential role in embryonic growth and development.	0.411377
36339	0.486296	3.67578	g21140	Sc4wPfr_239	2008069	2008881	sp|P03934|TC1A_CAEEL	Probably essential for transposable element Tc1 transposition. The insertion of Tc1 is the main cause of spontaneous mutations. It is an endonuclease which can produce a single strand nick at the 5'-end of the transposon.	0.0022595
36340	-0.206174	4.51955	g21140	Sc4wPfr_239	2026030	2027479	sp|P03934|TC1A_CAEEL	Probably essential for transposable element Tc1 transposition. The insertion of Tc1 is the main cause of spontaneous mutations. It is an endonuclease which can produce a single strand nick at the 5'-end of the transposon.	0.124608
36341	0.312615	5.4157	g21141	Sc4wPfr_239	2033778	2034455	sp|Q9GRC0|MOS_PATPE	Suppresses the mitotic cell cycle in oocytes, forcing them to undergo meiosis II to produce haploid gametes. Acts as a MAPK kinase kinase (MAP3K) that acts upstream of MAP kinase in oocytes.	0.0583503
36342	0.203737	5.9895	g21141	Sc4wPfr_239	2034870	2035662	sp|Q9GRC0|MOS_PATPE	Suppresses the mitotic cell cycle in oocytes, forcing them to undergo meiosis II to produce haploid gametes. Acts as a MAPK kinase kinase (MAP3K) that acts upstream of MAP kinase in oocytes.	0.128284
36343	-0.0496462	3.91727	g21141	Sc4wPfr_239	2036314	2036675	sp|Q9GRC0|MOS_PATPE	Suppresses the mitotic cell cycle in oocytes, forcing them to undergo meiosis II to produce haploid gametes. Acts as a MAPK kinase kinase (MAP3K) that acts upstream of MAP kinase in oocytes.	0.840583
36345	0.0631045	3.37209	g21141	Sc4wPfr_239	2045367	2046278	sp|Q9GRC0|MOS_PATPE	Suppresses the mitotic cell cycle in oocytes, forcing them to undergo meiosis II to produce haploid gametes. Acts as a MAPK kinase kinase (MAP3K) that acts upstream of MAP kinase in oocytes.	0.790903
36346	0.129575	4.39857	g21141	Sc4wPfr_239	2046778	2047746	sp|Q9GRC0|MOS_PATPE	Suppresses the mitotic cell cycle in oocytes, forcing them to undergo meiosis II to produce haploid gametes. Acts as a MAPK kinase kinase (MAP3K) that acts upstream of MAP kinase in oocytes.	0.417775
36351	-0.039926	4.9318	g21142	Sc4wPfr_239	2058326	2058905	sp|Q9WUU9|GANP_MOUSE	As a component of the TREX-2 complex, involved in the export of mRNAs to the cytoplasm through the nuclear pores (By similarity). Through the acetylation of histones, affects the assembly of nucleosomes at immunoglobulin variable region genes and promotes the recruitment and positioning of transcription complex to favor DNA cytosine deaminase AICDA/AID targeting, hence promoting somatic hypermutations (PubMed:23652018).	0.764245
36354	0.0793067	4.83735	g21146	Sc4wPfr_239	2128176	2129063	sp|Q6TEN6|WDR91_DANRE	Functions as a negative regulator of the PI3 kinase/PI3K activity associated with endosomal membranes. By modifying the phosphatidylinositol 3-phosphate/PtdInsP3 content of endosomal membranes may regulate endosome fusion, recycling, sorting and early to late endosome transport.	0.578615
36355	1.20769	4.10549	g21147	Sc4wPfr_239	2143100	2143537	sp|P79888|DCAM_XENLA	Essential for biosynthesis of the polyamines spermidine and spermine. Promotes maintenance and self-renewal of embryonic stem cells, by maintaining spermine levels.	6.64972e-09
36356	0.11367	5.91399	g21147	Sc4wPfr_239	2147627	2148375	sp|P79888|DCAM_XENLA	Essential for biosynthesis of the polyamines spermidine and spermine. Promotes maintenance and self-renewal of embryonic stem cells, by maintaining spermine levels.	0.319624
36358	0.0228835	4.85811	g21147	Sc4wPfr_239	2150947	2151605	sp|P79888|DCAM_XENLA	Essential for biosynthesis of the polyamines spermidine and spermine. Promotes maintenance and self-renewal of embryonic stem cells, by maintaining spermine levels.	0.918357
36359	-0.19613	5.5509	g21147	Sc4wPfr_239	2160159	2164647	sp|P79888|DCAM_XENLA	Essential for biosynthesis of the polyamines spermidine and spermine. Promotes maintenance and self-renewal of embryonic stem cells, by maintaining spermine levels.	0.0987378
3636	-0.719208	3.92218	g23603	Sc4wPfr_106	3059802	3060312			0.000321238
36361	-0.359705	3.5093	g21150	Sc4wPfr_239	2194444	2195741			0.029985
36365	0.0965343	4.61078	g21151	Sc4wPfr_239	2228812	2229479	sp|Q8N8R7|AL14E_HUMAN	Through its interaction with ARL14 and MYO1E, may connect MHC class II-containing cytoplasmic vesicles to the actin network and hence controls the movement of these vesicles along the actin cytoskeleton in dendritic cells.	0.479253
3637	-0.125507	4.08585	g23603	Sc4wPfr_106	3063041	3063546			0.508269
36370	0.121633	4.4181	g21153	Sc4wPfr_239	2378818	2379258	sp|Q6ZMW2|ZN782_HUMAN	May be involved in transcriptional regulation.	0.46223
36374	0.00296628	5.59113		Sc4wPfr_2396	2897	3392			0.986971
36375	0.0111597	5.92952		Sc4wPfr_2397	9405	10277			0.944953
36383	0.00398823	3.46367	g32527	Sc4wPfr_24	6932	7623	sp|P47743|GRM8_MOUSE	G-protein coupled receptor for glutamate. Ligand binding causes a conformation change that triggers signaling via guanine nucleotide-binding proteins (G proteins) and modulates the activity of down-stream effectors. Signaling inhibits adenylate cyclase activity.	0.988452
36386	0.155138	4.89451	g32527	Sc4wPfr_24	11894	13668	sp|P47743|GRM8_MOUSE	G-protein coupled receptor for glutamate. Ligand binding causes a conformation change that triggers signaling via guanine nucleotide-binding proteins (G proteins) and modulates the activity of down-stream effectors. Signaling inhibits adenylate cyclase activity.	0.333255
3639	-0.0452857	3.0585	g23604	Sc4wPfr_106	3081251	3082230			0.882247
36390	-0.29281	4.52568	g32528	Sc4wPfr_24	78117	79220	sp|A4IHR1|TT30A_XENTR	Required for polyglutamylation of axonemal tubulin. Plays a role in anterograde intraflagellar transport (IFT), the process by which cilia precursors are transported from the base of the cilium to the site of their incorporation at the tip.	0.0402215
36392	-0.63939	3.63376	g32529	Sc4wPfr_24	99335	99731			0.00144904
36393	-0.358011	3.5824	g32529	Sc4wPfr_24	105814	107441			0.0370697
36399	-0.205326	4.98013	g32529	Sc4wPfr_24	127803	128443			0.291992
364	0.077598	6.69667	g18972	Sc4wPfr_10	2392988	2393854	sp|P50897|PPT1_HUMAN	Removes thioester-linked fatty acyl groups such as palmitate from modified cysteine residues in proteins or peptides during lysosomal degradation. Prefers acyl chain lengths of 14 to 18 carbons (PubMed:8816748).	0.401601
3640	0.483354	5.83948	g23604	Sc4wPfr_106	3086630	3087658			7.73029e-05
36405	0.156693	4.23744	g32531	Sc4wPfr_24	161283	161778			0.407968
36409	0.370036	3.96256	g32534	Sc4wPfr_24	209686	210805			0.0838769
36418	-0.0321491	4.54985	g32535	Sc4wPfr_24	232079	232698			0.842233
36422	0.080118	4.6566	g32536	Sc4wPfr_24	241638	242873	sp|Q8VHK1|CSKI2_MOUSE		0.607993
36423	-0.37203	4.65556	g32536	Sc4wPfr_24	243475	245867	sp|Q8VHK1|CSKI2_MOUSE		0.00282133
36424	0.408167	3.84289	g32536	Sc4wPfr_24	256384	256896	sp|Q8VHK1|CSKI2_MOUSE		0.01448
36425	0.0673979	5.51197	g32536	Sc4wPfr_24	257082	257544	sp|Q8VHK1|CSKI2_MOUSE		0.657995
36426	0.778767	3.52038	g32536	Sc4wPfr_24	262267	262553	sp|Q8VHK1|CSKI2_MOUSE		5.49402e-05
36431	0.0658341	5.38426	g32536	Sc4wPfr_24	289495	290360	sp|Q8VHK1|CSKI2_MOUSE		0.613428
36436	-0.0600769	5.09855	g32537	Sc4wPfr_24	320995	321594	sp|Q68FJ8|TM1L2_XENLA	Probable role in protein transport.	0.658403
36439	0.14194	5.09522	g32538	Sc4wPfr_24	371389	372171	sp|Q00004|SRP68_CANLF	Signal-recognition-particle assembly has a crucial role in targeting secretory proteins to the rough endoplasmic reticulum membrane. SRP68 binds the 7S RNA, SRP72 binds to this complex subsequently. This ribonucleoprotein complex might interact directly with the docking protein in the ER membrane and possibly participate in the elongation arrest function.	0.214276
36442	-0.323607	3.31391	g32540	Sc4wPfr_24	433877	435486	sp|Q8BMA6|SRP68_MOUSE	Signal-recognition-particle assembly has a crucial role in targeting secretory proteins to the rough endoplasmic reticulum membrane. SRP68 binds the 7S RNA, SRP72 binds to this complex subsequently. This ribonucleoprotein complex might interact directly with the docking protein in the ER membrane and possibly participate in the elongation arrest function (By similarity).	0.0665777
36449	-0.00285974	3.64402	g32544	Sc4wPfr_24	467830	468963	sp|P02269|H2A_ASTRU	Core component of nucleosome. Nucleosomes wrap and compact DNA into chromatin, limiting DNA accessibility to the cellular machineries which require DNA as a template. Histones thereby play a central role in transcription regulation, DNA repair, DNA replication and chromosomal stability. DNA accessibility is regulated via a complex set of post-translational modifications of histones, also called histone code, and nucleosome remodeling.	0.990256
3645	0.21387	5.80161	g23605	Sc4wPfr_106	3109804	3111160	sp|Q17QR8|HARB1_BOVIN	Transposase-derived protein that may have nuclease activity (Potential). Does not have transposase activity (By similarity).	0.195111
36451	-0.114834	3.77643	g32545	Sc4wPfr_24	475232	476273	sp|Q6ZWL3|CP4V2_HUMAN	Omega-hydroxylase that oxidizes medium-chain saturated fatty acids and polyunsaturated omega-3 fatty acids, and which plays a role in fatty acid and steroid metabolism in the eye (PubMed:19661213, PubMed:22772592). Catalyzes the omega-hydroxylation of medium-chain saturated fatty acids such as laurate, myristate and palmitate in an NADPH-dependent pathway. The substrate specificity is higher for myristate > laurate > palmitate (C14>C16>C12) (PubMed:19661213). Acts as a polyunsaturated omega-3 fatty acids hydroxylase by mediating oxidation of docosahexaenoate (DHA) to 22-hydroxydocosahexaenoate (PubMed:22772592). Also produces some 21-hydroxydocosahexaenoate. Also converts eicosapentaenoate (EPA) to 20-hydroxyeicosapentaenoate (20-OH-EPA) (PubMed:22772592).	0.576654
36455	-0.584472	3.67528	g32547	Sc4wPfr_24	508006	509787			0.00203319
36458	0.0574746	5.76582	g32547	Sc4wPfr_24	523715	524426			0.667105
36462	-0.0429334	4.2127	g32548	Sc4wPfr_24	544046	545294	sp|P61915|ACTPC_ACTTE	Pore-forming protein that forms cations-selective hydrophilic pores of around 1 nm and causes cardiac stimulation and hemolysis. Pore formation is a multi-step process that involves specific recognition of membrane sphingomyelin (but neither cholesterol nor phosphatidylcholine) using aromatic rich region and adjacent phosphocholine (POC) binding site, firm binding to the membrane (mainly driven by hydrophobic interactions) accompanied by the transfer of the N-terminal region to the lipid-water interface and finally pore formation after oligomerization of monomers.	0.807416
36463	0.159857	4.23123	g32548	Sc4wPfr_24	549664	550793	sp|P61915|ACTPC_ACTTE	Pore-forming protein that forms cations-selective hydrophilic pores of around 1 nm and causes cardiac stimulation and hemolysis. Pore formation is a multi-step process that involves specific recognition of membrane sphingomyelin (but neither cholesterol nor phosphatidylcholine) using aromatic rich region and adjacent phosphocholine (POC) binding site, firm binding to the membrane (mainly driven by hydrophobic interactions) accompanied by the transfer of the N-terminal region to the lipid-water interface and finally pore formation after oligomerization of monomers.	0.331615
36465	-0.189248	3.53578	g32548	Sc4wPfr_24	553611	554411	sp|P61915|ACTPC_ACTTE	Pore-forming protein that forms cations-selective hydrophilic pores of around 1 nm and causes cardiac stimulation and hemolysis. Pore formation is a multi-step process that involves specific recognition of membrane sphingomyelin (but neither cholesterol nor phosphatidylcholine) using aromatic rich region and adjacent phosphocholine (POC) binding site, firm binding to the membrane (mainly driven by hydrophobic interactions) accompanied by the transfer of the N-terminal region to the lipid-water interface and finally pore formation after oligomerization of monomers.	0.538055
36468	-0.0932409	4.61291	g32549	Sc4wPfr_24	592663	593677	sp|O77774|NCF1_BOVIN	NCF2, NCF1, and a membrane bound cytochrome b558 are required for activation of the latent NADPH oxidase (necessary for superoxide production).	0.481546
36474	0.295949	3.4025	g32549	Sc4wPfr_24	608979	610237	sp|O77774|NCF1_BOVIN	NCF2, NCF1, and a membrane bound cytochrome b558 are required for activation of the latent NADPH oxidase (necessary for superoxide production).	0.0668797
36477	-0.0396674	4.92433	g32551	Sc4wPfr_24	625882	627069	sp|Q5TCZ1|SPD2A_HUMAN	Adapter protein involved in invadopodia and podosome formation, extracellular matrix degradation and invasiveness of some cancer cells. Binds matrix metalloproteinases (ADAMs), NADPH oxidases (NOXs) and phosphoinositides. Acts as an organizer protein that allows NOX1- or NOX3-dependent reactive oxygen species (ROS) generation and ROS localization. In association with ADAM12, mediates the neurotoxic effect of amyloid-beta peptide.	0.761327
36479	0.474398	4.72868	g32551	Sc4wPfr_24	635024	635950	sp|Q5TCZ1|SPD2A_HUMAN	Adapter protein involved in invadopodia and podosome formation, extracellular matrix degradation and invasiveness of some cancer cells. Binds matrix metalloproteinases (ADAMs), NADPH oxidases (NOXs) and phosphoinositides. Acts as an organizer protein that allows NOX1- or NOX3-dependent reactive oxygen species (ROS) generation and ROS localization. In association with ADAM12, mediates the neurotoxic effect of amyloid-beta peptide.	0.0460095
36480	1.08748	3.69721	g32551	Sc4wPfr_24	637699	638265	sp|Q5TCZ1|SPD2A_HUMAN	Adapter protein involved in invadopodia and podosome formation, extracellular matrix degradation and invasiveness of some cancer cells. Binds matrix metalloproteinases (ADAMs), NADPH oxidases (NOXs) and phosphoinositides. Acts as an organizer protein that allows NOX1- or NOX3-dependent reactive oxygen species (ROS) generation and ROS localization. In association with ADAM12, mediates the neurotoxic effect of amyloid-beta peptide.	0.00551327
36484	-0.0347883	6.4762	g32551	Sc4wPfr_24	679432	680698	sp|Q5TCZ1|SPD2A_HUMAN	Adapter protein involved in invadopodia and podosome formation, extracellular matrix degradation and invasiveness of some cancer cells. Binds matrix metalloproteinases (ADAMs), NADPH oxidases (NOXs) and phosphoinositides. Acts as an organizer protein that allows NOX1- or NOX3-dependent reactive oxygen species (ROS) generation and ROS localization. In association with ADAM12, mediates the neurotoxic effect of amyloid-beta peptide.	0.719492
36485	-0.173545	5.61579	g32551	Sc4wPfr_24	683918	684716	sp|Q5TCZ1|SPD2A_HUMAN	Adapter protein involved in invadopodia and podosome formation, extracellular matrix degradation and invasiveness of some cancer cells. Binds matrix metalloproteinases (ADAMs), NADPH oxidases (NOXs) and phosphoinositides. Acts as an organizer protein that allows NOX1- or NOX3-dependent reactive oxygen species (ROS) generation and ROS localization. In association with ADAM12, mediates the neurotoxic effect of amyloid-beta peptide.	0.056336
36486	0.145126	5.09757	g32551	Sc4wPfr_24	685144	686309	sp|Q5TCZ1|SPD2A_HUMAN	Adapter protein involved in invadopodia and podosome formation, extracellular matrix degradation and invasiveness of some cancer cells. Binds matrix metalloproteinases (ADAMs), NADPH oxidases (NOXs) and phosphoinositides. Acts as an organizer protein that allows NOX1- or NOX3-dependent reactive oxygen species (ROS) generation and ROS localization. In association with ADAM12, mediates the neurotoxic effect of amyloid-beta peptide.	0.295889
36489	0.103388	4.08198	g32552	Sc4wPfr_24	710350	710920	sp|Q1LYG0|SPD2A_DANRE	Adapter protein involved in invadopodia and podosome formation and extracellular matrix degradation.	0.474406
3649	-0.0087868	4.49137	g23605	Sc4wPfr_106	3132868	3133582	sp|Q17QR8|HARB1_BOVIN	Transposase-derived protein that may have nuclease activity (Potential). Does not have transposase activity (By similarity).	0.95732
36490	0.171096	3.53423	g32552	Sc4wPfr_24	712163	713010	sp|Q1LYG0|SPD2A_DANRE	Adapter protein involved in invadopodia and podosome formation and extracellular matrix degradation.	0.418336
36491	-0.170876	3.55489	g32552	Sc4wPfr_24	713451	714655	sp|Q1LYG0|SPD2A_DANRE	Adapter protein involved in invadopodia and podosome formation and extracellular matrix degradation.	0.28226
36492	-0.0779451	5.35233	g32552	Sc4wPfr_24	723864	724545	sp|Q1LYG0|SPD2A_DANRE	Adapter protein involved in invadopodia and podosome formation and extracellular matrix degradation.	0.530058
36494	-0.1309	3.48374	g32557	Sc4wPfr_24	768463	771063	sp|Q6PCJ9|PPT2A_XENLA	Removes thioester-linked fatty acyl groups from various substrates including S-palmitoyl-CoA. Has the highest S-thioesterase activity for the acyl groups palmitic and myristic acid followed by other short- and long-chain acyl substrates. However, because of structural constraints, may be unable to remove palmitate from peptides or proteins (By similarity).	0.655681
36496	0.107849	3.71228	g32557	Sc4wPfr_24	775333	776278	sp|Q6PCJ9|PPT2A_XENLA	Removes thioester-linked fatty acyl groups from various substrates including S-palmitoyl-CoA. Has the highest S-thioesterase activity for the acyl groups palmitic and myristic acid followed by other short- and long-chain acyl substrates. However, because of structural constraints, may be unable to remove palmitate from peptides or proteins (By similarity).	0.675043
36498	-0.295051	3.86014	g32558	Sc4wPfr_24	781776	783839			0.0685184
36500	-0.287703	3.4607	g32559	Sc4wPfr_24	788271	789654			0.119641
36503	-0.108953	5.21947	g32559	Sc4wPfr_24	796358	797508			0.340819
36508	0.146955	5.61603	g32560	Sc4wPfr_24	814289	815215	sp|Q8BHC1|RB39B_MOUSE	Small GTPases Rab involved in autophagy. The small GTPases Rab are key regulators of intracellular membrane trafficking, from the formation of transport vesicles to their fusion with membranes. Rabs cycle between an inactive GDP-bound form and an active GTP-bound form that is able to recruit to membranes different sets of downstream effectors directly responsible for vesicle formation, movement, tethering and fusion (By similarity). May be involved in vesicular trafficking (PubMed:20159109). Plays a role in synapse formation. May regulate the homeostasis of SNCA/alpha-synuclein (PubMed:25434005). Together with PICK1 proposed to ensure selectively GRIA2 exit from the endoplasmic reticulum to the Golgi and to regulate AMPAR compostion at the post-synapses and thus synaptic transmission (PubMed:25784538).	0.147226
36515	-0.155912	3.62047	g32563	Sc4wPfr_24	868803	869348	sp|P48611|PTPS_DROME	Required for pigment and biopterin synthesis.	0.456981
36516	0.0634691	5.08493	g32563	Sc4wPfr_24	869649	870524	sp|P48611|PTPS_DROME	Required for pigment and biopterin synthesis.	0.581199
36517	0.0422502	4.33418	g32564	Sc4wPfr_24	874073	874771			0.809006
36528	-0.0421821	7.01296	g32566	Sc4wPfr_24	948568	949796	sp|Q5RA10|ADDA_PONAB	Membrane-cytoskeleton-associated protein that promotes the assembly of the spectrin-actin network. Binds to calmodulin (By similarity).	0.67428
36529	0.143775	3.88403	g32566	Sc4wPfr_24	951369	951782	sp|Q5RA10|ADDA_PONAB	Membrane-cytoskeleton-associated protein that promotes the assembly of the spectrin-actin network. Binds to calmodulin (By similarity).	0.440321
36530	0.199452	4.24478	g32566	Sc4wPfr_24	956191	956628	sp|Q5RA10|ADDA_PONAB	Membrane-cytoskeleton-associated protein that promotes the assembly of the spectrin-actin network. Binds to calmodulin (By similarity).	0.191433
36531	-0.200222	4.62844	g32566	Sc4wPfr_24	959823	961757	sp|Q5RA10|ADDA_PONAB	Membrane-cytoskeleton-associated protein that promotes the assembly of the spectrin-actin network. Binds to calmodulin (By similarity).	0.129455
36534	0.118612	3.57176	g30594	Sc4wPfr_24.1	19074	20249	sp|Q17770|PDI2_CAEEL	Involved in cuticle formation (PubMed:10805750). May play a role in the unfolded protein response (PubMed:21199936).	0.502383
36537	-0.00600846	4.15548	g30594	Sc4wPfr_24.1	39733	40424	sp|Q17770|PDI2_CAEEL	Involved in cuticle formation (PubMed:10805750). May play a role in the unfolded protein response (PubMed:21199936).	0.978379
36538	-0.26774	6.20909	g30594	Sc4wPfr_24.1	40750	41739	sp|Q17770|PDI2_CAEEL	Involved in cuticle formation (PubMed:10805750). May play a role in the unfolded protein response (PubMed:21199936).	0.00618918
36539	0.149306	5.63213	g30594	Sc4wPfr_24.1	44243	44722	sp|Q17770|PDI2_CAEEL	Involved in cuticle formation (PubMed:10805750). May play a role in the unfolded protein response (PubMed:21199936).	0.171925
36541	0.106188	6.35136	g30594	Sc4wPfr_24.1	50455	51706	sp|Q17770|PDI2_CAEEL	Involved in cuticle formation (PubMed:10805750). May play a role in the unfolded protein response (PubMed:21199936).	0.49483
36542	0.0364088	4.70106	g30594	Sc4wPfr_24.1	52788	53297	sp|Q17770|PDI2_CAEEL	Involved in cuticle formation (PubMed:10805750). May play a role in the unfolded protein response (PubMed:21199936).	0.870831
36546	-0.173896	4.53886	g30595	Sc4wPfr_24.1	84035	84928	sp|Q5F480|ITPK1_CHICK	Kinase that can phosphorylate various inositol polyphosphate such as Ins(3,4,5,6)P4 or Ins(1,3,4)P3. Phosphorylates Ins(3,4,5,6)P4 at position 1 to form Ins(1,3,4,5,6)P5. This reaction is thought to have regulatory importance, since Ins(3,4,5,6)P4 is an inhibitor of plasma membrane Ca(2+)-activated Cl(-) channels, while Ins(1,3,4,5,6)P5 is not. Also phosphorylates Ins(1,3,4)P3 on O-5 and O-6 to form Ins(1,3,4,6)P4, an essential molecule in the hexakisphosphate (InsP6) pathway. May also act as an isomerase that interconverts the inositol tetrakisphosphate isomers Ins(1,3,4,5)P4 and Ins(1,3,4,6)P4 in the presence of ADP and magnesium (By similarity). Plays an important role in MLKL-mediated necroptosis. Produces highly phosphorylated inositol phosphates such as inositolhexakisphosphate (InsP6) which bind to MLKL mediating the release of an N-terminal auto-inhibitory region leading to its activation (By similarity).	0.21188
36547	0.236353	4.85172	g30595	Sc4wPfr_24.1	91363	92269	sp|Q5F480|ITPK1_CHICK	Kinase that can phosphorylate various inositol polyphosphate such as Ins(3,4,5,6)P4 or Ins(1,3,4)P3. Phosphorylates Ins(3,4,5,6)P4 at position 1 to form Ins(1,3,4,5,6)P5. This reaction is thought to have regulatory importance, since Ins(3,4,5,6)P4 is an inhibitor of plasma membrane Ca(2+)-activated Cl(-) channels, while Ins(1,3,4,5,6)P5 is not. Also phosphorylates Ins(1,3,4)P3 on O-5 and O-6 to form Ins(1,3,4,6)P4, an essential molecule in the hexakisphosphate (InsP6) pathway. May also act as an isomerase that interconverts the inositol tetrakisphosphate isomers Ins(1,3,4,5)P4 and Ins(1,3,4,6)P4 in the presence of ADP and magnesium (By similarity). Plays an important role in MLKL-mediated necroptosis. Produces highly phosphorylated inositol phosphates such as inositolhexakisphosphate (InsP6) which bind to MLKL mediating the release of an N-terminal auto-inhibitory region leading to its activation (By similarity).	0.312944
36549	0.110777	4.17773	g30596	Sc4wPfr_24.1	99431	100299	sp|Q7KQL8|THIO_PLAF7	Participates in various redox reactions through the reversible oxidation of its active center dithiol to a disulfide and catalyzes dithiol-disulfide exchange reactions.	0.623975
36551	0.19522	3.78031	g30597	Sc4wPfr_24.1	108267	109003			0.627789
36552	0.143491	4.778	g30597	Sc4wPfr_24.1	111559	112708			0.428485
36553	-0.0342336	4.59054	g30598	Sc4wPfr_24.1	117905	119003	sp|P50232|SYT4_RAT	May be involved in Ca(2+)-independent exocytosis of secretory vesicles through Ca(2+) and phospholipid binding to the C2 domain or may serve as Ca(2+) sensors in the process of vesicular trafficking and exocytosis (PubMed:7993622). Plays a role in dendrite formation by melanocytes (By similarity).	0.871288
36554	-0.0417709	3.83051	g30598	Sc4wPfr_24.1	120766	121518	sp|P50232|SYT4_RAT	May be involved in Ca(2+)-independent exocytosis of secretory vesicles through Ca(2+) and phospholipid binding to the C2 domain or may serve as Ca(2+) sensors in the process of vesicular trafficking and exocytosis (PubMed:7993622). Plays a role in dendrite formation by melanocytes (By similarity).	0.861646
36558	-0.12266	3.44535	g30599	Sc4wPfr_24.1	162417	163131	sp|Q07192|MP2K2_XENLA	Catalyzes the concomitant phosphorylation of a threonine and a tyrosine residue in a Thr-Glu-Tyr sequence located in MAP kinases.	0.59944
36560	0.136935	3.813	g30599	Sc4wPfr_24.1	173662	174697	sp|Q07192|MP2K2_XENLA	Catalyzes the concomitant phosphorylation of a threonine and a tyrosine residue in a Thr-Glu-Tyr sequence located in MAP kinases.	0.464009
36561	0.301508	4.07935	g30599	Sc4wPfr_24.1	184214	185679	sp|Q07192|MP2K2_XENLA	Catalyzes the concomitant phosphorylation of a threonine and a tyrosine residue in a Thr-Glu-Tyr sequence located in MAP kinases.	0.10301
36562	0.139702	5.62177	g30600	Sc4wPfr_24.1	190646	192132			0.135476
36565	0.144808	3.90254	g30601	Sc4wPfr_24.1	222357	223976	sp|Q92179|CHST3_CHICK	Sulfotransferase that utilizes 3'-phospho-5'-adenylyl sulfate (PAPS) as sulfonate donor to catalyze the transfer of sulfate to position 6 of the N-acetylgalactosamine (GalNAc) residue of chondroitin. Chondroitin sulfate constitutes the predominant proteoglycan present in cartilage and is distributed on the surfaces of many cells and extracellular matrices (By similarity).	0.394519
36566	-0.165731	1.94543	g30602	Sc4wPfr_24.1	234499	234792			0.73656
36572	0.0587295	4.04835	g30605	Sc4wPfr_24.1	294844	295885	sp|Q92179|CHST3_CHICK	Sulfotransferase that utilizes 3'-phospho-5'-adenylyl sulfate (PAPS) as sulfonate donor to catalyze the transfer of sulfate to position 6 of the N-acetylgalactosamine (GalNAc) residue of chondroitin. Chondroitin sulfate constitutes the predominant proteoglycan present in cartilage and is distributed on the surfaces of many cells and extracellular matrices (By similarity).	0.765707
36573	-0.082736	5.11409	g30605	Sc4wPfr_24.1	300966	301733	sp|Q92179|CHST3_CHICK	Sulfotransferase that utilizes 3'-phospho-5'-adenylyl sulfate (PAPS) as sulfonate donor to catalyze the transfer of sulfate to position 6 of the N-acetylgalactosamine (GalNAc) residue of chondroitin. Chondroitin sulfate constitutes the predominant proteoglycan present in cartilage and is distributed on the surfaces of many cells and extracellular matrices (By similarity).	0.681126
36578	0.00261667	3.54227	g30606	Sc4wPfr_24.1	333929	335133	sp|Q92179|CHST3_CHICK	Sulfotransferase that utilizes 3'-phospho-5'-adenylyl sulfate (PAPS) as sulfonate donor to catalyze the transfer of sulfate to position 6 of the N-acetylgalactosamine (GalNAc) residue of chondroitin. Chondroitin sulfate constitutes the predominant proteoglycan present in cartilage and is distributed on the surfaces of many cells and extracellular matrices (By similarity).	0.992558
3658	-0.213539	4.92973	g23606	Sc4wPfr_106	3190932	3192464			0.123421
36580	-0.302453	3.39414	g30608	Sc4wPfr_24.1	345675	346470			0.0642773
36582	-0.147137	4.61141	g30608	Sc4wPfr_24.1	349251	349952			0.280747
36583	-0.0750158	4.50649	g3638	Sc4wPfr_240	12342	13287			0.610816
36586	0.112731	3.419	g3638	Sc4wPfr_240	42424	43313			0.687098
36588	0.0699026	6.44699	g3639	Sc4wPfr_240	50121	51755	sp|Q15427|SF3B4_HUMAN	Involved in pre-mRNA splicing as a component of the splicing factor SF3B complex (PubMed:27720643). SF3B complex is required for 'A' complex assembly formed by the stable binding of U2 snRNP to the branchpoint sequence (BPS) in pre-mRNA. Sequence independent binding of SF3A/SF3B complex upstream of the branch site is essential, it may anchor U2 snRNP to the pre-mRNA (PubMed:12234937). May also be involved in the assembly of the 'E' complex. SF3B4 has been found in complex 'B' and 'C' as well (PubMed:10882114). Belongs also to the minor U12-dependent spliceosome, which is involved in the splicing of rare class of nuclear pre-mRNA intron (PubMed:15146077).	0.63566
36589	0.0756047	4.1892	g3639	Sc4wPfr_240	57829	58746	sp|Q15427|SF3B4_HUMAN	Involved in pre-mRNA splicing as a component of the splicing factor SF3B complex (PubMed:27720643). SF3B complex is required for 'A' complex assembly formed by the stable binding of U2 snRNP to the branchpoint sequence (BPS) in pre-mRNA. Sequence independent binding of SF3A/SF3B complex upstream of the branch site is essential, it may anchor U2 snRNP to the pre-mRNA (PubMed:12234937). May also be involved in the assembly of the 'E' complex. SF3B4 has been found in complex 'B' and 'C' as well (PubMed:10882114). Belongs also to the minor U12-dependent spliceosome, which is involved in the splicing of rare class of nuclear pre-mRNA intron (PubMed:15146077).	0.62462
36590	0.176144	4.45333	g3639	Sc4wPfr_240	65214	66280	sp|Q15427|SF3B4_HUMAN	Involved in pre-mRNA splicing as a component of the splicing factor SF3B complex (PubMed:27720643). SF3B complex is required for 'A' complex assembly formed by the stable binding of U2 snRNP to the branchpoint sequence (BPS) in pre-mRNA. Sequence independent binding of SF3A/SF3B complex upstream of the branch site is essential, it may anchor U2 snRNP to the pre-mRNA (PubMed:12234937). May also be involved in the assembly of the 'E' complex. SF3B4 has been found in complex 'B' and 'C' as well (PubMed:10882114). Belongs also to the minor U12-dependent spliceosome, which is involved in the splicing of rare class of nuclear pre-mRNA intron (PubMed:15146077).	0.292237
36591	-0.0885677	5.73749	g3639	Sc4wPfr_240	66823	68225	sp|Q15427|SF3B4_HUMAN	Involved in pre-mRNA splicing as a component of the splicing factor SF3B complex (PubMed:27720643). SF3B complex is required for 'A' complex assembly formed by the stable binding of U2 snRNP to the branchpoint sequence (BPS) in pre-mRNA. Sequence independent binding of SF3A/SF3B complex upstream of the branch site is essential, it may anchor U2 snRNP to the pre-mRNA (PubMed:12234937). May also be involved in the assembly of the 'E' complex. SF3B4 has been found in complex 'B' and 'C' as well (PubMed:10882114). Belongs also to the minor U12-dependent spliceosome, which is involved in the splicing of rare class of nuclear pre-mRNA intron (PubMed:15146077).	0.301891
36592	-0.673542	3.70054	g3639	Sc4wPfr_240	72961	74366	sp|Q15427|SF3B4_HUMAN	Involved in pre-mRNA splicing as a component of the splicing factor SF3B complex (PubMed:27720643). SF3B complex is required for 'A' complex assembly formed by the stable binding of U2 snRNP to the branchpoint sequence (BPS) in pre-mRNA. Sequence independent binding of SF3A/SF3B complex upstream of the branch site is essential, it may anchor U2 snRNP to the pre-mRNA (PubMed:12234937). May also be involved in the assembly of the 'E' complex. SF3B4 has been found in complex 'B' and 'C' as well (PubMed:10882114). Belongs also to the minor U12-dependent spliceosome, which is involved in the splicing of rare class of nuclear pre-mRNA intron (PubMed:15146077).	0.000483168
36597	-0.321393	4.43962	g3639	Sc4wPfr_240	103144	105376	sp|Q15427|SF3B4_HUMAN	Involved in pre-mRNA splicing as a component of the splicing factor SF3B complex (PubMed:27720643). SF3B complex is required for 'A' complex assembly formed by the stable binding of U2 snRNP to the branchpoint sequence (BPS) in pre-mRNA. Sequence independent binding of SF3A/SF3B complex upstream of the branch site is essential, it may anchor U2 snRNP to the pre-mRNA (PubMed:12234937). May also be involved in the assembly of the 'E' complex. SF3B4 has been found in complex 'B' and 'C' as well (PubMed:10882114). Belongs also to the minor U12-dependent spliceosome, which is involved in the splicing of rare class of nuclear pre-mRNA intron (PubMed:15146077).	0.0283188
36598	0.0350638	4.00594	g3639	Sc4wPfr_240	111527	112146	sp|Q15427|SF3B4_HUMAN	Involved in pre-mRNA splicing as a component of the splicing factor SF3B complex (PubMed:27720643). SF3B complex is required for 'A' complex assembly formed by the stable binding of U2 snRNP to the branchpoint sequence (BPS) in pre-mRNA. Sequence independent binding of SF3A/SF3B complex upstream of the branch site is essential, it may anchor U2 snRNP to the pre-mRNA (PubMed:12234937). May also be involved in the assembly of the 'E' complex. SF3B4 has been found in complex 'B' and 'C' as well (PubMed:10882114). Belongs also to the minor U12-dependent spliceosome, which is involved in the splicing of rare class of nuclear pre-mRNA intron (PubMed:15146077).	0.864059
3660	-0.0715708	5.72692	g23607	Sc4wPfr_106	3214476	3217192	sp|Q99LS3|SERB_MOUSE	Catalyzes the last step in the biosynthesis of serine from carbohydrates. The reaction mechanism proceeds via the formation of a phosphoryl-enzyme intermediates (By similarity).	0.60513
36600	0.177877	3.49964	g3639	Sc4wPfr_240	120305	120988	sp|Q15427|SF3B4_HUMAN	Involved in pre-mRNA splicing as a component of the splicing factor SF3B complex (PubMed:27720643). SF3B complex is required for 'A' complex assembly formed by the stable binding of U2 snRNP to the branchpoint sequence (BPS) in pre-mRNA. Sequence independent binding of SF3A/SF3B complex upstream of the branch site is essential, it may anchor U2 snRNP to the pre-mRNA (PubMed:12234937). May also be involved in the assembly of the 'E' complex. SF3B4 has been found in complex 'B' and 'C' as well (PubMed:10882114). Belongs also to the minor U12-dependent spliceosome, which is involved in the splicing of rare class of nuclear pre-mRNA intron (PubMed:15146077).	0.410403
36601	-0.38087	3.87422	g3639	Sc4wPfr_240	127919	129522	sp|Q15427|SF3B4_HUMAN	Involved in pre-mRNA splicing as a component of the splicing factor SF3B complex (PubMed:27720643). SF3B complex is required for 'A' complex assembly formed by the stable binding of U2 snRNP to the branchpoint sequence (BPS) in pre-mRNA. Sequence independent binding of SF3A/SF3B complex upstream of the branch site is essential, it may anchor U2 snRNP to the pre-mRNA (PubMed:12234937). May also be involved in the assembly of the 'E' complex. SF3B4 has been found in complex 'B' and 'C' as well (PubMed:10882114). Belongs also to the minor U12-dependent spliceosome, which is involved in the splicing of rare class of nuclear pre-mRNA intron (PubMed:15146077).	0.0137964
36604	0.16258	6.61679	g3640	Sc4wPfr_240	138947	140001	sp|P46939|UTRO_HUMAN	May play a role in anchoring the cytoskeleton to the plasma membrane.	0.143506
36605	-0.155409	3.40565	g3641	Sc4wPfr_240	154231	154463	sp|P11533|DMD_CHICK	May play a role in anchoring the cytoskeleton to the plasma membrane.	0.473127
36606	0.117903	7.12474	g3641	Sc4wPfr_240	157302	157891	sp|P11533|DMD_CHICK	May play a role in anchoring the cytoskeleton to the plasma membrane.	0.319674
3661	0.185349	3.29134	g23607	Sc4wPfr_106	3220883	3221364	sp|Q99LS3|SERB_MOUSE	Catalyzes the last step in the biosynthesis of serine from carbohydrates. The reaction mechanism proceeds via the formation of a phosphoryl-enzyme intermediates (By similarity).	0.417827
36610	-0.0720948	4.64924	g3641	Sc4wPfr_240	187525	188315	sp|P11533|DMD_CHICK	May play a role in anchoring the cytoskeleton to the plasma membrane.	0.687898
36611	0.0396749	5.65212	g3641	Sc4wPfr_240	192743	193449	sp|P11533|DMD_CHICK	May play a role in anchoring the cytoskeleton to the plasma membrane.	0.771422
36612	0.594126	5.91913	g3641	Sc4wPfr_240	195125	195818	sp|P11533|DMD_CHICK	May play a role in anchoring the cytoskeleton to the plasma membrane.	0.000219746
36613	-0.233054	3.69227	g3641	Sc4wPfr_240	200397	201995	sp|P11533|DMD_CHICK	May play a role in anchoring the cytoskeleton to the plasma membrane.	0.362676
36614	-0.163571	3.73377	g3641	Sc4wPfr_240	203211	205447	sp|P11533|DMD_CHICK	May play a role in anchoring the cytoskeleton to the plasma membrane.	0.489332
36616	-0.406354	3.30644	g3641	Sc4wPfr_240	214365	216255	sp|P11533|DMD_CHICK	May play a role in anchoring the cytoskeleton to the plasma membrane.	0.065554
3662	0.250604	5.16341	g23607	Sc4wPfr_106	3225021	3225701	sp|Q99LS3|SERB_MOUSE	Catalyzes the last step in the biosynthesis of serine from carbohydrates. The reaction mechanism proceeds via the formation of a phosphoryl-enzyme intermediates (By similarity).	0.173647
36623	-0.286981	3.82262	g3642	Sc4wPfr_240	261875	262564			0.0621043
3663	0.00604406	3.39916	g23607	Sc4wPfr_106	3227313	3227746	sp|Q99LS3|SERB_MOUSE	Catalyzes the last step in the biosynthesis of serine from carbohydrates. The reaction mechanism proceeds via the formation of a phosphoryl-enzyme intermediates (By similarity).	0.983095
36632	-0.0826848	5.25635	g3643	Sc4wPfr_240	302013	303327			0.59297
36635	-0.142461	3.8987	g3649	Sc4wPfr_240	335802	337990	sp|Q32PP1|MRNIP_DANRE	Plays a role in the cellular response to DNA damage and the maintenance of genome stability through its association with the MRN damage-sensing complex. Promotes chromatin loading and activity of the MRN complex to facilitate subsequent ATM-mediated DNA damage response signaling and DNA repair.	0.362003
36638	0.115852	5.89862	g3650	Sc4wPfr_240	361287	362925	sp|Q8BGD4|SO4C1_MOUSE	Organic anion transporter, capable of transporting pharmacological substances such as digoxin, ouabain, thyroxine, methotrexate and cAMP. May participate in the regulation of membrane transport of ouabain. Involved in the uptake of the dipeptidyl peptidase-4 inhibitor sitagliptin and hence may play a role in its transport into and out of renal proximal tubule cells. May be involved in the first step of the transport pathway of digoxin and various compounds into the urine in the kidney. May be involved in sperm maturation by enabling directed movement of organic anions and compounds within or between cells. This ion-transporting process is important to maintain the strict epididymal homeostasis necessary for sperm maturation. May have a role in secretory functions since seminal vesicle epithelial cells are assumed to secrete proteins involved in decapacitation by modifying surface proteins to facilitate the acquisition of the ability to fertilize the egg.	0.24769
36639	0.0306594	3.51069	g3650	Sc4wPfr_240	363201	363673	sp|Q8BGD4|SO4C1_MOUSE	Organic anion transporter, capable of transporting pharmacological substances such as digoxin, ouabain, thyroxine, methotrexate and cAMP. May participate in the regulation of membrane transport of ouabain. Involved in the uptake of the dipeptidyl peptidase-4 inhibitor sitagliptin and hence may play a role in its transport into and out of renal proximal tubule cells. May be involved in the first step of the transport pathway of digoxin and various compounds into the urine in the kidney. May be involved in sperm maturation by enabling directed movement of organic anions and compounds within or between cells. This ion-transporting process is important to maintain the strict epididymal homeostasis necessary for sperm maturation. May have a role in secretory functions since seminal vesicle epithelial cells are assumed to secrete proteins involved in decapacitation by modifying surface proteins to facilitate the acquisition of the ability to fertilize the egg.	0.913959
36644	0.236348	3.40032	g3650	Sc4wPfr_240	402732	403360	sp|Q8BGD4|SO4C1_MOUSE	Organic anion transporter, capable of transporting pharmacological substances such as digoxin, ouabain, thyroxine, methotrexate and cAMP. May participate in the regulation of membrane transport of ouabain. Involved in the uptake of the dipeptidyl peptidase-4 inhibitor sitagliptin and hence may play a role in its transport into and out of renal proximal tubule cells. May be involved in the first step of the transport pathway of digoxin and various compounds into the urine in the kidney. May be involved in sperm maturation by enabling directed movement of organic anions and compounds within or between cells. This ion-transporting process is important to maintain the strict epididymal homeostasis necessary for sperm maturation. May have a role in secretory functions since seminal vesicle epithelial cells are assumed to secrete proteins involved in decapacitation by modifying surface proteins to facilitate the acquisition of the ability to fertilize the egg.	0.176876
36645	-0.441399	3.48094	g3650	Sc4wPfr_240	410935	411589	sp|Q8BGD4|SO4C1_MOUSE	Organic anion transporter, capable of transporting pharmacological substances such as digoxin, ouabain, thyroxine, methotrexate and cAMP. May participate in the regulation of membrane transport of ouabain. Involved in the uptake of the dipeptidyl peptidase-4 inhibitor sitagliptin and hence may play a role in its transport into and out of renal proximal tubule cells. May be involved in the first step of the transport pathway of digoxin and various compounds into the urine in the kidney. May be involved in sperm maturation by enabling directed movement of organic anions and compounds within or between cells. This ion-transporting process is important to maintain the strict epididymal homeostasis necessary for sperm maturation. May have a role in secretory functions since seminal vesicle epithelial cells are assumed to secrete proteins involved in decapacitation by modifying surface proteins to facilitate the acquisition of the ability to fertilize the egg.	0.031148
36647	0.394505	3.83774	g3652	Sc4wPfr_240	433241	433997	sp|Q99N01|SO4A1_RAT	Mediates the Na(+)-independent transport of organic anions such as the thyroid hormone T3 (triiodo-L-thyronine) and of taurocholate.	0.0504411
36648	0.00128499	4.27713	g3652	Sc4wPfr_240	444928	445761	sp|Q99N01|SO4A1_RAT	Mediates the Na(+)-independent transport of organic anions such as the thyroid hormone T3 (triiodo-L-thyronine) and of taurocholate.	0.994626
36649	-0.153477	4.85232	g3652	Sc4wPfr_240	454745	456258	sp|Q99N01|SO4A1_RAT	Mediates the Na(+)-independent transport of organic anions such as the thyroid hormone T3 (triiodo-L-thyronine) and of taurocholate.	0.253598
36651	-0.278592	3.43114	g3653	Sc4wPfr_240	463469	464924	sp|O01367|HOW_DROME	Required for integrin-mediated cell-adhesion in wing blade. Vital role in steroid regulation of muscle development and to control heart rate. Required during embryogenesis, in late stages of somatic muscle development, for myotube migration and during metamorphosis for muscle reorganization.	0.19013
36653	0.229129	4.81371	g3653	Sc4wPfr_240	475712	477505	sp|O01367|HOW_DROME	Required for integrin-mediated cell-adhesion in wing blade. Vital role in steroid regulation of muscle development and to control heart rate. Required during embryogenesis, in late stages of somatic muscle development, for myotube migration and during metamorphosis for muscle reorganization.	0.160579
36657	0.097284	5.92982	g3653	Sc4wPfr_240	486096	487206	sp|O01367|HOW_DROME	Required for integrin-mediated cell-adhesion in wing blade. Vital role in steroid regulation of muscle development and to control heart rate. Required during embryogenesis, in late stages of somatic muscle development, for myotube migration and during metamorphosis for muscle reorganization.	0.288054
36659	0.0358351	4.60515	g3653	Sc4wPfr_240	495739	498151	sp|O01367|HOW_DROME	Required for integrin-mediated cell-adhesion in wing blade. Vital role in steroid regulation of muscle development and to control heart rate. Required during embryogenesis, in late stages of somatic muscle development, for myotube migration and during metamorphosis for muscle reorganization.	0.863166
36662	-0.151396	6.02644	g3655	Sc4wPfr_240	559728	560595			0.0961451
36663	-0.00657123	5.16901	g3656	Sc4wPfr_240	563478	564584	sp|P40692|MLH1_HUMAN	Heterodimerizes with PMS2 to form MutL alpha, a component of the post-replicative DNA mismatch repair system (MMR). DNA repair is initiated by MutS alpha (MSH2-MSH6) or MutS beta (MSH2-MSH3) binding to a dsDNA mismatch, then MutL alpha is recruited to the heteroduplex. Assembly of the MutL-MutS-heteroduplex ternary complex in presence of RFC and PCNA is sufficient to activate endonuclease activity of PMS2. It introduces single-strand breaks near the mismatch and thus generates new entry points for the exonuclease EXO1 to degrade the strand containing the mismatch. DNA methylation would prevent cleavage and therefore assure that only the newly mutated DNA strand is going to be corrected. MutL alpha (MLH1-PMS2) interacts physically with the clamp loader subunits of DNA polymerase III, suggesting that it may play a role to recruit the DNA polymerase III to the site of the MMR. Also implicated in DNA damage signaling, a process which induces cell cycle arrest and can lead to apoptosis in case of major DNA damages. Heterodimerizes with MLH3 to form MutL gamma which plays a role in meiosis.	0.96933
36672	0.0365108	4.25144	g3658	Sc4wPfr_240	620183	620805			0.866528
36673	0.133539	5.2985	g3659	Sc4wPfr_240	622538	623314	sp|Q01085|TIAR_HUMAN	RNA-binding protein. Possesses nucleolytic activity against cytotoxic lymphocyte target cells. May be involved in apoptosis.	0.202257
36677	-0.322413	4.43939	g3659	Sc4wPfr_240	646728	649572	sp|Q01085|TIAR_HUMAN	RNA-binding protein. Possesses nucleolytic activity against cytotoxic lymphocyte target cells. May be involved in apoptosis.	0.144004
36679	0.206107	3.61748	g3659	Sc4wPfr_240	657915	658576	sp|Q01085|TIAR_HUMAN	RNA-binding protein. Possesses nucleolytic activity against cytotoxic lymphocyte target cells. May be involved in apoptosis.	0.301986
3668	-0.135294	5.21503	g23611	Sc4wPfr_106	3355386	3356568	sp|Q5REA8|TXD17_PONAB	Disulfide reductase. May participate in various redox reactions through the reversible oxidation of its active center dithiol to a disulfide and catalyze dithiol-disulfide exchange reactions. Modulates TNF-alpha signaling and NF-kappa-B activation. Has peroxidase activity and may contribute to the elimination of cellular hydrogen peroxide (By similarity).	0.163284
36680	-0.322933	3.74639	g3659	Sc4wPfr_240	658792	660125	sp|Q01085|TIAR_HUMAN	RNA-binding protein. Possesses nucleolytic activity against cytotoxic lymphocyte target cells. May be involved in apoptosis.	0.0765721
36682	-0.0557359	3.87987	g3659	Sc4wPfr_240	664396	665460	sp|Q01085|TIAR_HUMAN	RNA-binding protein. Possesses nucleolytic activity against cytotoxic lymphocyte target cells. May be involved in apoptosis.	0.834733
36684	1.47032	6.41703	g3660	Sc4wPfr_240	691505	693023			0.00134286
36685	1.59333	4.79331	g3660	Sc4wPfr_240	693258	694026			0.000848852
36686	0.690481	5.23982	g3660	Sc4wPfr_240	695443	695815			0.0131684
36687	0.556094	4.46623	g3660	Sc4wPfr_240	696702	696906			0.00101125
36688	0.350273	7.21489	g3660	Sc4wPfr_240	697071	698386			0.00713641
3669	-0.305676	4.09241	g23611	Sc4wPfr_106	3365648	3368183	sp|Q5REA8|TXD17_PONAB	Disulfide reductase. May participate in various redox reactions through the reversible oxidation of its active center dithiol to a disulfide and catalyze dithiol-disulfide exchange reactions. Modulates TNF-alpha signaling and NF-kappa-B activation. Has peroxidase activity and may contribute to the elimination of cellular hydrogen peroxide (By similarity).	0.0409537
36691	0.223866	3.39031	g3660	Sc4wPfr_240	714307	715914			0.351591
36699	0.361022	3.44265		Sc4wPfr_2406	9910	10746			0.0647464
3670	0.119267	5.60558	g23611	Sc4wPfr_106	3375862	3377216	sp|Q5REA8|TXD17_PONAB	Disulfide reductase. May participate in various redox reactions through the reversible oxidation of its active center dithiol to a disulfide and catalyze dithiol-disulfide exchange reactions. Modulates TNF-alpha signaling and NF-kappa-B activation. Has peroxidase activity and may contribute to the elimination of cellular hydrogen peroxide (By similarity).	0.286201
36700	0.104423	3.97986		Sc4wPfr_2406	11474	11960			0.656713
36701	0.207216	3.7587	g26390	Sc4wPfr_2408	16715	17217			0.287094
36702	0.298757	3.55659	g26390	Sc4wPfr_2408	18187	19013			0.100073
36707	-0.232628	4.43025	g10428	Sc4wPfr_2413	47	2008			0.365615
36708	-0.0438495	3.57901	g10428	Sc4wPfr_2413	3119	4301			0.871692
36709	-0.325058	4.83654	g10429	Sc4wPfr_2413	10796	13063	sp|Q95SX7|RTBS_DROME		0.0267348
3671	0.000392453	5.68161	g23612	Sc4wPfr_106	3382533	3383431	sp|Q9WUK2|IF4H_MOUSE	Stimulates the RNA helicase activity of EIF4A in the translation initiation complex. Binds weakly mRNA (By similarity).	0.997693
36715	-0.0696598	3.42376		Sc4wPfr_2414	20591	21339			0.709884
36720	-0.0475791	4.66291	g27678	Sc4wPfr_242	17398	18236			0.766283
36724	0.0904659	5.88442	g27678	Sc4wPfr_242	38164	39286			0.539651
36725	0.24342	4.13469	g27679	Sc4wPfr_242	44964	46507	sp|Q96II8|LRCH3_HUMAN		0.0916277
3673	0.111337	4.92274	g23612	Sc4wPfr_106	3407419	3409256	sp|Q9WUK2|IF4H_MOUSE	Stimulates the RNA helicase activity of EIF4A in the translation initiation complex. Binds weakly mRNA (By similarity).	0.425798
36731	-0.405503	3.45261	g27691	Sc4wPfr_242	125870	126190	sp|P41737|LRCH1_FELCA	Acts as a negative regulator of GTPase CDC42 by sequestering CDC42-guanine exchange factor DOCK8. Probably by preventing CDC42 activation, negatively regulates CD4(+) T-cell migration.	0.0205633
36732	0.00150145	4.43663	g27691	Sc4wPfr_242	129506	130604	sp|P41737|LRCH1_FELCA	Acts as a negative regulator of GTPase CDC42 by sequestering CDC42-guanine exchange factor DOCK8. Probably by preventing CDC42 activation, negatively regulates CD4(+) T-cell migration.	0.993289
36736	0.218234	6.62643	g27692	Sc4wPfr_242	144326	145347			0.0139394
3674	0.0952476	4.52503	g23613	Sc4wPfr_106	3416270	3417766			0.657868
36740	-0.122221	4.13143	g27696	Sc4wPfr_242	181710	182397			0.446781
36747	-0.172919	6.06728	g27702	Sc4wPfr_242	221202	222344	sp|P08770|TRA1_MAIZE		0.088309
36752	-0.0821357	5.61134	g27703	Sc4wPfr_242	244976	246424	sp|Q95SX7|RTBS_DROME		0.464756
36760	0.283251	3.25588	g27707	Sc4wPfr_242	317258	317938	sp|Q0V9E9|KMT5A_XENTR	Protein-lysine N-methyltransferase that monomethylates both histones and non-histone proteins. Specifically monomethylates 'Lys-20' of histone H4 (H4K20me1). H4K20me1 is enriched during mitosis and represents a specific tag for epigenetic transcriptional repression. Mainly functions in euchromatin regions, thereby playing a central role in the silencing of euchromatic genes. Required for cell proliferation, probably by contributing to the maintenance of proper higher-order structure of DNA during mitosis. Involved in chromosome condensation and proper cytokinesis. Nucleosomes are preferred as substrate compared to free histones. Mediates monomethylation of p53/TP53 at 'Lys-382', leading to repress p53/TP53-target genes. Plays a negative role in TGF-beta response regulation and a positive role in cell migration (By similarity).	0.0958292
36764	-0.0279826	5.81304	g27708	Sc4wPfr_242	360748	361493	sp|P51115|FXR1A_XENLA	RNA-binding protein. Binds poly(G) and poly(U) but not poly(A) or poly(C). Regulates somite formation, probably by regulating gene expression.	0.821899
36777	-0.33308	4.26849	g27708	Sc4wPfr_242	413244	417027	sp|P51115|FXR1A_XENLA	RNA-binding protein. Binds poly(G) and poly(U) but not poly(A) or poly(C). Regulates somite formation, probably by regulating gene expression.	0.047181
36778	0.0685389	4.59167	g27709	Sc4wPfr_242	421473	422761			0.701465
36779	-0.0133392	4.49195	g27709	Sc4wPfr_242	424475	425518			0.943765
36780	0.113464	6.07096	g27709	Sc4wPfr_242	434566	435818			0.477833
36781	-0.332835	4.08275	g27710	Sc4wPfr_242	441022	442630	sp|Q9FJL0|SMC4_ARATH	Central component of the condensin complex, a complex required for conversion of interphase chromatin into mitotic-like condense chromosomes. The condensin complex probably introduces positive supercoils into relaxed DNA in the presence of type I topoisomerases and converts nicked DNA into positive knotted forms in the presence of type II topoisomerases. Also involved in chromosome segregation in meiosis.	0.0362478
36789	-0.161915	3.99524	g27713	Sc4wPfr_242	529429	529959	sp|P50532|SMC4_XENLA	Central component of the condensin complex, a complex required for conversion of interphase chromatin into mitotic-like condense chromosomes. The condensin complex probably introduces positive supercoils into relaxed DNA in the presence of type I topoisomerases and converts nicked DNA into positive knotted forms in the presence of type II topoisomerase.	0.283095
36794	0.150066	4.81257	g27715	Sc4wPfr_242	547276	548013	sp|A7RR34|FLTOP_NEMVE	Acts as a regulator of cilium basal body docking and positioning in mono- and multiciliated cells.	0.224005
36795	0.242273	5.79788	g27716	Sc4wPfr_242	565211	566601			0.00804449
36801	0.194603	3.57267	g27717	Sc4wPfr_242	670571	672368	sp|Q8WVM7|STAG1_HUMAN	Component of cohesin complex, a complex required for the cohesion of sister chromatids after DNA replication. The cohesin complex apparently forms a large proteinaceous ring within which sister chromatids can be trapped. At anaphase, the complex is cleaved and dissociates from chromatin, allowing sister chromatids to segregate. The cohesin complex may also play a role in spindle pole assembly during mitosis.	0.313528
36818	-0.275395	3.43626	g22770	Sc4wPfr_2428	967	2133			0.379427
36819	-0.0173752	4.5194		Sc4wPfr_2429	180	1506			0.936359
36823	-0.0185408	6.37125	g15581	Sc4wPfr_243	16796	17421	sp|Q3EAQ5|PTR36_ARATH		0.930711
36825	0.048807	5.48619	g15581	Sc4wPfr_243	22134	23360	sp|Q3EAQ5|PTR36_ARATH		0.686816
36826	0.338397	4.6683	g15582	Sc4wPfr_243	78958	79996	sp|Q670P5|WNT11_XENLA	Ligand for members of the frizzled family of seven transmembrane receptors (By similarity). Shares much functionality with wnt11b. Signals through a non-canonical Wnt pathway to activate Jun-N-terminal kinase (JNK) to regulate gastrulation movements. Acts in a non-cell-autonomous manner to control neural crest migration, probably acting as an extracellular signal from surrounding tissue, but is not required for neural crest induction. Acts redundantly with wnt11b during pronephros induction. Regulates cardiac morphogenesis through the activation of JNK, but is not required for cardiac differentiation. Essential for dorsal fin development; required for an epithelial to mesenchymal transformation event prior to migration of cells into the fin, and ultimately for maintenance of fin structure. Mediates dorsal fin development through a non-canonical pathway mediated by Ca(2+).	0.0129375
36827	0.690605	5.66024	g15582	Sc4wPfr_243	83891	85263	sp|Q670P5|WNT11_XENLA	Ligand for members of the frizzled family of seven transmembrane receptors (By similarity). Shares much functionality with wnt11b. Signals through a non-canonical Wnt pathway to activate Jun-N-terminal kinase (JNK) to regulate gastrulation movements. Acts in a non-cell-autonomous manner to control neural crest migration, probably acting as an extracellular signal from surrounding tissue, but is not required for neural crest induction. Acts redundantly with wnt11b during pronephros induction. Regulates cardiac morphogenesis through the activation of JNK, but is not required for cardiac differentiation. Essential for dorsal fin development; required for an epithelial to mesenchymal transformation event prior to migration of cells into the fin, and ultimately for maintenance of fin structure. Mediates dorsal fin development through a non-canonical pathway mediated by Ca(2+).	4.79146e-06
36828	0.232214	5.23149	g15582	Sc4wPfr_243	90610	92757	sp|Q670P5|WNT11_XENLA	Ligand for members of the frizzled family of seven transmembrane receptors (By similarity). Shares much functionality with wnt11b. Signals through a non-canonical Wnt pathway to activate Jun-N-terminal kinase (JNK) to regulate gastrulation movements. Acts in a non-cell-autonomous manner to control neural crest migration, probably acting as an extracellular signal from surrounding tissue, but is not required for neural crest induction. Acts redundantly with wnt11b during pronephros induction. Regulates cardiac morphogenesis through the activation of JNK, but is not required for cardiac differentiation. Essential for dorsal fin development; required for an epithelial to mesenchymal transformation event prior to migration of cells into the fin, and ultimately for maintenance of fin structure. Mediates dorsal fin development through a non-canonical pathway mediated by Ca(2+).	0.180455
36829	0.44409	6.37792	g15582	Sc4wPfr_243	101914	102737	sp|Q670P5|WNT11_XENLA	Ligand for members of the frizzled family of seven transmembrane receptors (By similarity). Shares much functionality with wnt11b. Signals through a non-canonical Wnt pathway to activate Jun-N-terminal kinase (JNK) to regulate gastrulation movements. Acts in a non-cell-autonomous manner to control neural crest migration, probably acting as an extracellular signal from surrounding tissue, but is not required for neural crest induction. Acts redundantly with wnt11b during pronephros induction. Regulates cardiac morphogenesis through the activation of JNK, but is not required for cardiac differentiation. Essential for dorsal fin development; required for an epithelial to mesenchymal transformation event prior to migration of cells into the fin, and ultimately for maintenance of fin structure. Mediates dorsal fin development through a non-canonical pathway mediated by Ca(2+).	0.00302412
36837	0.150187	3.85422	g15582	Sc4wPfr_243	142952	143521	sp|Q670P5|WNT11_XENLA	Ligand for members of the frizzled family of seven transmembrane receptors (By similarity). Shares much functionality with wnt11b. Signals through a non-canonical Wnt pathway to activate Jun-N-terminal kinase (JNK) to regulate gastrulation movements. Acts in a non-cell-autonomous manner to control neural crest migration, probably acting as an extracellular signal from surrounding tissue, but is not required for neural crest induction. Acts redundantly with wnt11b during pronephros induction. Regulates cardiac morphogenesis through the activation of JNK, but is not required for cardiac differentiation. Essential for dorsal fin development; required for an epithelial to mesenchymal transformation event prior to migration of cells into the fin, and ultimately for maintenance of fin structure. Mediates dorsal fin development through a non-canonical pathway mediated by Ca(2+).	0.310899
36838	-0.168325	4.03506	g15582	Sc4wPfr_243	144092	144986	sp|Q670P5|WNT11_XENLA	Ligand for members of the frizzled family of seven transmembrane receptors (By similarity). Shares much functionality with wnt11b. Signals through a non-canonical Wnt pathway to activate Jun-N-terminal kinase (JNK) to regulate gastrulation movements. Acts in a non-cell-autonomous manner to control neural crest migration, probably acting as an extracellular signal from surrounding tissue, but is not required for neural crest induction. Acts redundantly with wnt11b during pronephros induction. Regulates cardiac morphogenesis through the activation of JNK, but is not required for cardiac differentiation. Essential for dorsal fin development; required for an epithelial to mesenchymal transformation event prior to migration of cells into the fin, and ultimately for maintenance of fin structure. Mediates dorsal fin development through a non-canonical pathway mediated by Ca(2+).	0.382707
36839	0.123038	3.42086	g15582	Sc4wPfr_243	153484	154932	sp|Q670P5|WNT11_XENLA	Ligand for members of the frizzled family of seven transmembrane receptors (By similarity). Shares much functionality with wnt11b. Signals through a non-canonical Wnt pathway to activate Jun-N-terminal kinase (JNK) to regulate gastrulation movements. Acts in a non-cell-autonomous manner to control neural crest migration, probably acting as an extracellular signal from surrounding tissue, but is not required for neural crest induction. Acts redundantly with wnt11b during pronephros induction. Regulates cardiac morphogenesis through the activation of JNK, but is not required for cardiac differentiation. Essential for dorsal fin development; required for an epithelial to mesenchymal transformation event prior to migration of cells into the fin, and ultimately for maintenance of fin structure. Mediates dorsal fin development through a non-canonical pathway mediated by Ca(2+).	0.521825
36840	0.272572	3.37528	g15582	Sc4wPfr_243	157229	158131	sp|Q670P5|WNT11_XENLA	Ligand for members of the frizzled family of seven transmembrane receptors (By similarity). Shares much functionality with wnt11b. Signals through a non-canonical Wnt pathway to activate Jun-N-terminal kinase (JNK) to regulate gastrulation movements. Acts in a non-cell-autonomous manner to control neural crest migration, probably acting as an extracellular signal from surrounding tissue, but is not required for neural crest induction. Acts redundantly with wnt11b during pronephros induction. Regulates cardiac morphogenesis through the activation of JNK, but is not required for cardiac differentiation. Essential for dorsal fin development; required for an epithelial to mesenchymal transformation event prior to migration of cells into the fin, and ultimately for maintenance of fin structure. Mediates dorsal fin development through a non-canonical pathway mediated by Ca(2+).	0.206099
36841	-0.0203515	5.08703	g15582	Sc4wPfr_243	171188	172027	sp|Q670P5|WNT11_XENLA	Ligand for members of the frizzled family of seven transmembrane receptors (By similarity). Shares much functionality with wnt11b. Signals through a non-canonical Wnt pathway to activate Jun-N-terminal kinase (JNK) to regulate gastrulation movements. Acts in a non-cell-autonomous manner to control neural crest migration, probably acting as an extracellular signal from surrounding tissue, but is not required for neural crest induction. Acts redundantly with wnt11b during pronephros induction. Regulates cardiac morphogenesis through the activation of JNK, but is not required for cardiac differentiation. Essential for dorsal fin development; required for an epithelial to mesenchymal transformation event prior to migration of cells into the fin, and ultimately for maintenance of fin structure. Mediates dorsal fin development through a non-canonical pathway mediated by Ca(2+).	0.914566
36844	-0.204415	4.21438	g15582	Sc4wPfr_243	185640	186685	sp|Q670P5|WNT11_XENLA	Ligand for members of the frizzled family of seven transmembrane receptors (By similarity). Shares much functionality with wnt11b. Signals through a non-canonical Wnt pathway to activate Jun-N-terminal kinase (JNK) to regulate gastrulation movements. Acts in a non-cell-autonomous manner to control neural crest migration, probably acting as an extracellular signal from surrounding tissue, but is not required for neural crest induction. Acts redundantly with wnt11b during pronephros induction. Regulates cardiac morphogenesis through the activation of JNK, but is not required for cardiac differentiation. Essential for dorsal fin development; required for an epithelial to mesenchymal transformation event prior to migration of cells into the fin, and ultimately for maintenance of fin structure. Mediates dorsal fin development through a non-canonical pathway mediated by Ca(2+).	0.259214
36846	0.20041	4.21902	g15582	Sc4wPfr_243	202749	204222	sp|Q670P5|WNT11_XENLA	Ligand for members of the frizzled family of seven transmembrane receptors (By similarity). Shares much functionality with wnt11b. Signals through a non-canonical Wnt pathway to activate Jun-N-terminal kinase (JNK) to regulate gastrulation movements. Acts in a non-cell-autonomous manner to control neural crest migration, probably acting as an extracellular signal from surrounding tissue, but is not required for neural crest induction. Acts redundantly with wnt11b during pronephros induction. Regulates cardiac morphogenesis through the activation of JNK, but is not required for cardiac differentiation. Essential for dorsal fin development; required for an epithelial to mesenchymal transformation event prior to migration of cells into the fin, and ultimately for maintenance of fin structure. Mediates dorsal fin development through a non-canonical pathway mediated by Ca(2+).	0.195542
36851	0.141095	4.15835	g15583	Sc4wPfr_243	251888	252824			0.426352
36857	0.119353	4.82951	g15585	Sc4wPfr_243	297108	298886			0.620791
36858	1.38612	3.42815	g15585	Sc4wPfr_243	299340	299730			6.7497e-05
36861	0.632097	3.52348	g15585	Sc4wPfr_243	306156	307161			0.00867127
36863	0.434667	3.47627	g15586	Sc4wPfr_243	319531	320168			0.151675
36864	0.0665732	5.35905	g15586	Sc4wPfr_243	321847	322459			0.605716
36868	-0.909589	4.85007	g22386	Sc4wPfr_2432	33136	34418	sp|Q07230|ZSCA2_MOUSE	May be involved in transcriptional regulation during the post-meiotic stages of spermatogenesis.	1.08657e-05
3687	-0.0568976	6.27703	g23613	Sc4wPfr_106	3474091	3475281			0.65591
36871	-0.287741	5.07126	g22388	Sc4wPfr_2432	62221	63554			0.00514381
36874	-0.142935	4.78698	g22397	Sc4wPfr_2432	96117	98375	sp|Q96EQ9|PRDM9_MOUSE	Histone methyltransferase that specifically trimethylates 'Lys-4' of histone H3 during meiotic prophase and is essential for proper meiotic progression. Does not have the ability to mono- and dimethylate 'Lys-4' of histone H3. H3 'Lys-4' methylation represents a specific tag for epigenetic transcriptional activation. Plays a central role in the transcriptional activation of genes during early meiotic prophase.	0.283095
36875	-0.183424	4.15458	g22399	Sc4wPfr_2432	127506	128524	sp|Q96MR6|CFA57_HUMAN		0.351174
36878	-0.120054	3.78685	g22408	Sc4wPfr_2432	159657	160566	sp|Q9D180|CFA57_MOUSE		0.562991
36885	0.0292488	5.66564	g22413	Sc4wPfr_2432	272796	273658	sp|P21328|RTJK_DROME		0.774317
36890	0.152359	4.25133	g22416	Sc4wPfr_2432	299223	300332			0.467045
36894	-0.162619	4.30942		Sc4wPfr_2434	875	3181			0.338589
36904	-0.1046	3.29845	g26778	Sc4wPfr_2436	24094	26240			0.618485
36906	-0.153337	4.47857	g26778	Sc4wPfr_2436	33802	34944			0.220825
36912	0.00899972	3.57954	g22790	Sc4wPfr_2436.1	14683	16055			0.974629
36929	-0.443836	3.74285	g23168	Sc4wPfr_2439	2330	3773			0.0449399
36939	-0.125686	3.55835	g4187	Sc4wPfr_244	66393	66995			0.528206
3695	-0.360305	4.92551	g23615	Sc4wPfr_106	3512094	3513286			0.0134818
36953	-0.316317	3.31097	g4191	Sc4wPfr_244	151796	152616			0.195268
36955	0.453557	5.92134	g4192	Sc4wPfr_244	159423	160177	sp|Q08AY6|KT5AA_XENLA	Protein-lysine N-methyltransferase that monomethylates both histones and non-histone proteins. Specifically monomethylates 'Lys-20' of histone H4 (H4K20me1). H4K20me1 is enriched during mitosis and represents a specific tag for epigenetic transcriptional repression. Mainly functions in euchromatin regions, thereby playing a central role in the silencing of euchromatic genes. Required for cell proliferation, probably by contributing to the maintenance of proper higher-order structure of DNA during mitosis. Involved in chromosome condensation and proper cytokinesis (By similarity).	0.0103659
3696	-0.781503	3.89164	g23615	Sc4wPfr_106	3517244	3517737			2.88549e-05
36964	0.0223643	3.17858	g4192	Sc4wPfr_244	209476	210343	sp|Q08AY6|KT5AA_XENLA	Protein-lysine N-methyltransferase that monomethylates both histones and non-histone proteins. Specifically monomethylates 'Lys-20' of histone H4 (H4K20me1). H4K20me1 is enriched during mitosis and represents a specific tag for epigenetic transcriptional repression. Mainly functions in euchromatin regions, thereby playing a central role in the silencing of euchromatic genes. Required for cell proliferation, probably by contributing to the maintenance of proper higher-order structure of DNA during mitosis. Involved in chromosome condensation and proper cytokinesis (By similarity).	0.950774
36968	-0.115307	5.32966	g4192	Sc4wPfr_244	252770	253387	sp|Q08AY6|KT5AA_XENLA	Protein-lysine N-methyltransferase that monomethylates both histones and non-histone proteins. Specifically monomethylates 'Lys-20' of histone H4 (H4K20me1). H4K20me1 is enriched during mitosis and represents a specific tag for epigenetic transcriptional repression. Mainly functions in euchromatin regions, thereby playing a central role in the silencing of euchromatic genes. Required for cell proliferation, probably by contributing to the maintenance of proper higher-order structure of DNA during mitosis. Involved in chromosome condensation and proper cytokinesis (By similarity).	0.424148
36969	-0.188334	3.92041	g4192	Sc4wPfr_244	255820	256380	sp|Q08AY6|KT5AA_XENLA	Protein-lysine N-methyltransferase that monomethylates both histones and non-histone proteins. Specifically monomethylates 'Lys-20' of histone H4 (H4K20me1). H4K20me1 is enriched during mitosis and represents a specific tag for epigenetic transcriptional repression. Mainly functions in euchromatin regions, thereby playing a central role in the silencing of euchromatic genes. Required for cell proliferation, probably by contributing to the maintenance of proper higher-order structure of DNA during mitosis. Involved in chromosome condensation and proper cytokinesis (By similarity).	0.188999
36973	-0.177423	3.71399	g4192	Sc4wPfr_244	280749	281370	sp|Q08AY6|KT5AA_XENLA	Protein-lysine N-methyltransferase that monomethylates both histones and non-histone proteins. Specifically monomethylates 'Lys-20' of histone H4 (H4K20me1). H4K20me1 is enriched during mitosis and represents a specific tag for epigenetic transcriptional repression. Mainly functions in euchromatin regions, thereby playing a central role in the silencing of euchromatic genes. Required for cell proliferation, probably by contributing to the maintenance of proper higher-order structure of DNA during mitosis. Involved in chromosome condensation and proper cytokinesis (By similarity).	0.340917
36976	0.0579185	4.04363	g4199	Sc4wPfr_244	429476	430415			0.738393
36978	-0.0331111	4.19275	g4199	Sc4wPfr_244	431630	432075			0.861846
36988	-0.0158489	4.53177	g4203	Sc4wPfr_244	581647	583774			0.944257
3700	0.00245827	4.56936	g23616	Sc4wPfr_106	3542607	3543357			0.991984
37000	-0.385027	4.06746	g9589	Sc4wPfr_244.1	10312	11978			0.128861
37005	-0.100335	4.43712	g15104	Sc4wPfr_244.2	1903	3282			0.537654
37008	-0.219146	4.60632	g15104	Sc4wPfr_244.2	22507	23864			0.215707
37009	-0.686085	3.36856	g15104	Sc4wPfr_244.2	25497	26101			0.000208324
3701	-0.17519	4.29057	g23616	Sc4wPfr_106	3543863	3544346			0.277209
37011	0.0563142	4.09632	g15106	Sc4wPfr_244.2	93652	94241	sp|Q86QH9|H1L1_OSTED	Linker histones are implicated in chromatin remodeling and/or transcriptional regulation during spermiogenesis, the process of spermatid maturation into spermatozoa. Protamines substitute for histones in the chromatin of sperm during the haploid phase of spermatogenesis. They compact sperm DNA into a highly condensed, stable and inactive complex (By similarity).	0.732315
37012	0.327251	3.90978	g15106	Sc4wPfr_244.2	97739	98021	sp|Q86QH9|H1L1_OSTED	Linker histones are implicated in chromatin remodeling and/or transcriptional regulation during spermiogenesis, the process of spermatid maturation into spermatozoa. Protamines substitute for histones in the chromatin of sperm during the haploid phase of spermatogenesis. They compact sperm DNA into a highly condensed, stable and inactive complex (By similarity).	0.114016
37014	-0.0485881	4.38551	g15107	Sc4wPfr_244.2	101556	102401			0.791444
37015	0.227739	4.93656	g15108	Sc4wPfr_244.2	104633	105003	sp|P31226|SAX_LITCT	Binds specifically to the neurotoxin saxitoxin. Its physiological role may be to transport or sequester an endogenous organic molecule other than Fe(3+). It may participate in a detoxification mechanism for neutralizing a microbial toxin.	0.155015
37017	-0.0938268	3.74016	g15108	Sc4wPfr_244.2	106406	107190	sp|P31226|SAX_LITCT	Binds specifically to the neurotoxin saxitoxin. Its physiological role may be to transport or sequester an endogenous organic molecule other than Fe(3+). It may participate in a detoxification mechanism for neutralizing a microbial toxin.	0.615798
37018	0.23961	4.59416	g15108	Sc4wPfr_244.2	107617	108071	sp|P31226|SAX_LITCT	Binds specifically to the neurotoxin saxitoxin. Its physiological role may be to transport or sequester an endogenous organic molecule other than Fe(3+). It may participate in a detoxification mechanism for neutralizing a microbial toxin.	0.0343442
3702	0.113958	4.04182	g23616	Sc4wPfr_106	3547498	3548473			0.584719
37021	-0.184143	3.19214	g15108	Sc4wPfr_244.2	126737	127727	sp|P31226|SAX_LITCT	Binds specifically to the neurotoxin saxitoxin. Its physiological role may be to transport or sequester an endogenous organic molecule other than Fe(3+). It may participate in a detoxification mechanism for neutralizing a microbial toxin.	0.512438
37023	-0.0315111	4.83531	g15109	Sc4wPfr_244.2	135490	136630	sp|P51175|PPOX_MOUSE	Catalyzes the 6-electron oxidation of protoporphyrinogen-IX to form protoporphyrin-IX.	0.85521
37029	0.0617814	4.6173	g15119	Sc4wPfr_244.2	192304	193399	sp|B0BLU1|RN168_XENTR	E3 ubiquitin-protein ligase required for accumulation of repair proteins to sites of DNA damage. Acts with ube2n/ubc13 to amplify the rnf8-dependent histone ubiquitination. Recruited to sites of DNA damage at double-strand breaks (DSBs) by binding to ubiquitinated histone H2A and ubiquitinates histone H2A and H2AX, leading to amplify the rnf8-dependent H2A ubiquitination and promoting the formation of 'Lys-63'-linked ubiquitin conjugates. This leads to concentrate ubiquitinated histones H2A and H2AX at DNA lesions to the threshold required for recruitment of tp53bp1 and brca1. Catalyzes monoubiquitination of 'Lys-13' and 'Lys-15' of nucleosomal histone H2A (H2AK13Ub and H2AK15Ub, respectively).	0.696739
37035	-0.537551	2.82241	g15120	Sc4wPfr_244.2	210778	211576	sp|Q9CWS0|DDAH1_MOUSE	Hydrolyzes N(G),N(G)-dimethyl-L-arginine (ADMA) and N(G)-monomethyl-L-arginine (MMA) which act as inhibitors of NOS. Has therefore a role in the regulation of nitric oxide generation.	0.0608056
37037	-0.233001	3.73087	g15120	Sc4wPfr_244.2	217320	217949	sp|Q9CWS0|DDAH1_MOUSE	Hydrolyzes N(G),N(G)-dimethyl-L-arginine (ADMA) and N(G)-monomethyl-L-arginine (MMA) which act as inhibitors of NOS. Has therefore a role in the regulation of nitric oxide generation.	0.210247
37038	0.488295	6.05171	g15120	Sc4wPfr_244.2	221560	222541	sp|Q9CWS0|DDAH1_MOUSE	Hydrolyzes N(G),N(G)-dimethyl-L-arginine (ADMA) and N(G)-monomethyl-L-arginine (MMA) which act as inhibitors of NOS. Has therefore a role in the regulation of nitric oxide generation.	0.00892051
37040	0.2226	3.36268	g15121	Sc4wPfr_244.2	230473	230994			0.195094
37051	-0.102448	4.41169	g25374	Sc4wPfr_2442	19352	20514			0.505586
37052	-0.0824165	5.24535	g25375	Sc4wPfr_2442	35259	37312			0.57715
37054	-0.208622	4.53349	g25376	Sc4wPfr_2442	42030	42767	sp|Q95029|CATL_DROME	Important for the overall degradation of proteins in lysosomes. Essential for adult male and female fertility. May play a role in digestion.	0.162687
37058	-0.0148506	6.40557	g25377	Sc4wPfr_2442	54836	55980			0.902126
37060	-0.0426403	3.63233	g25377	Sc4wPfr_2442	57926	58322			0.835146
37061	-0.108135	3.77628	g25377	Sc4wPfr_2442	58858	59607			0.629513
37068	-0.241276	4.09335	g4741	Sc4wPfr_2444.1	14295	15302	sp|P97445|CAC1A_MOUSE	Voltage-sensitive calcium channels (VSCC) mediate the entry of calcium ions into excitable cells and are also involved in a variety of calcium-dependent processes, including muscle contraction, hormone or neurotransmitter release, gene expression, cell motility, cell division and cell death. The isoform alpha-1A gives rise to P and/or Q-type calcium currents. P/Q-type calcium channels belong to the 'high-voltage activated' (HVA) group and are specifically blocked by the spider omega-agatoxin-IVA (AC P54282) (By similarity). They are however insensitive to dihydropyridines (DHP).	0.0793992
3707	-0.297136	4.33911	g23616	Sc4wPfr_106	3582153	3582960			0.0366981
37073	-0.164932	4.33314	g4741	Sc4wPfr_2444.1	35198	36020	sp|P97445|CAC1A_MOUSE	Voltage-sensitive calcium channels (VSCC) mediate the entry of calcium ions into excitable cells and are also involved in a variety of calcium-dependent processes, including muscle contraction, hormone or neurotransmitter release, gene expression, cell motility, cell division and cell death. The isoform alpha-1A gives rise to P and/or Q-type calcium currents. P/Q-type calcium channels belong to the 'high-voltage activated' (HVA) group and are specifically blocked by the spider omega-agatoxin-IVA (AC P54282) (By similarity). They are however insensitive to dihydropyridines (DHP).	0.318197
37083	0.166766	4.28647	g4750	Sc4wPfr_2444.1	367935	368962	sp|O57483|CAC1S_LITCT	Voltage-sensitive calcium channels (VSCC) mediate the entry of calcium ions into excitable cells and are also involved in a variety of calcium-dependent processes, including muscle contraction, gene expression, cell motility, cell division and cell death. The isoform alpha-1S gives rise to L-type calcium currents. Long-lasting (L-type) calcium channels belong to the 'high-voltage activated' (HVA) group. They are blocked by dihydropyridines (DHP), phenylalkylamines, and by benzothiazepines. Calcium channels containing the alpha-1S subunit play an important role in excitation-contraction coupling in skeletal muscle (By similarity).	0.286842
37087	0.103755	4.02346		Sc4wPfr_2447	2595	3938			0.516609
37089	-0.167035	3.71129	g1062	Sc4wPfr_2449	3631	4311			0.362811
37093	0.0920295	5.54228	g1062	Sc4wPfr_2449	24496	26362			0.556251
37096	-0.291728	4.06499	g27001	Sc4wPfr_245	6691	8846			0.0684138
37098	0.884155	3.24422	g27001	Sc4wPfr_245	16449	18086			2.4451e-05
371	0.152721	4.6112	g18977	Sc4wPfr_10	2489248	2490554			0.402228
37102	-0.321876	4.24275	g27003	Sc4wPfr_245	59314	60056			0.0117137
37103	0.113963	5.15405	g27004	Sc4wPfr_245	68341	69714			0.341867
37105	0.0728979	4.08439	g27007	Sc4wPfr_245	95084	96564			0.699014
37107	0.337938	4.47872	g27008	Sc4wPfr_245	105542	107756	sp|Q9WV54|ASAH1_MOUSE	Lysosomal ceramidase that hydrolyzes sphingolipid ceramides into sphingosine and free fatty acids at acidic pH (PubMed:9653654, PubMed:11829492). Ceramides, sphingosine, and its phosphorylated form sphingosine-1-phosphate are bioactive lipids that mediate cellular signaling pathways regulating several biological processes including cell proliferation, apoptosis and differentiation (PubMed:9653654). Has a higher catalytic efficiency towards C12-ceramides versus other ceramides (By similarity). Also catalyzes the reverse reaction allowing the synthesis of ceramides from fatty acids and sphingosine (By similarity). For the reverse synthetic reaction, the natural sphingosine D-erythro isomer is more efficiently utilized as a substrate compared to D-erythro-dihydrosphingosine and D-erythro-phytosphingosine, while the fatty acids with chain lengths of 12 or 14 carbons are the most efficiently used (By similarity). Has also an N-acylethanolamine hydrolase activity (By similarity). By regulating the levels of ceramides, sphingosine and sphingosine-1-phosphate in the epidermis, mediates the calcium-induced differentiation of epidermal keratinocytes (By similarity). Also indirectly regulates tumor necrosis factor/TNF-induced apoptosis (PubMed:10974027). By regulating the intracellular balance between ceramides and sphingosine, in adrenocortical cells, probably also acts as a regulator of steroidogenesis (By similarity).	0.0672482
37108	0.045257	3.44557	g27008	Sc4wPfr_245	115035	115676	sp|Q9WV54|ASAH1_MOUSE	Lysosomal ceramidase that hydrolyzes sphingolipid ceramides into sphingosine and free fatty acids at acidic pH (PubMed:9653654, PubMed:11829492). Ceramides, sphingosine, and its phosphorylated form sphingosine-1-phosphate are bioactive lipids that mediate cellular signaling pathways regulating several biological processes including cell proliferation, apoptosis and differentiation (PubMed:9653654). Has a higher catalytic efficiency towards C12-ceramides versus other ceramides (By similarity). Also catalyzes the reverse reaction allowing the synthesis of ceramides from fatty acids and sphingosine (By similarity). For the reverse synthetic reaction, the natural sphingosine D-erythro isomer is more efficiently utilized as a substrate compared to D-erythro-dihydrosphingosine and D-erythro-phytosphingosine, while the fatty acids with chain lengths of 12 or 14 carbons are the most efficiently used (By similarity). Has also an N-acylethanolamine hydrolase activity (By similarity). By regulating the levels of ceramides, sphingosine and sphingosine-1-phosphate in the epidermis, mediates the calcium-induced differentiation of epidermal keratinocytes (By similarity). Also indirectly regulates tumor necrosis factor/TNF-induced apoptosis (PubMed:10974027). By regulating the intracellular balance between ceramides and sphingosine, in adrenocortical cells, probably also acts as a regulator of steroidogenesis (By similarity).	0.859258
37110	0.23242	3.82715	g27008	Sc4wPfr_245	119615	119901	sp|Q9WV54|ASAH1_MOUSE	Lysosomal ceramidase that hydrolyzes sphingolipid ceramides into sphingosine and free fatty acids at acidic pH (PubMed:9653654, PubMed:11829492). Ceramides, sphingosine, and its phosphorylated form sphingosine-1-phosphate are bioactive lipids that mediate cellular signaling pathways regulating several biological processes including cell proliferation, apoptosis and differentiation (PubMed:9653654). Has a higher catalytic efficiency towards C12-ceramides versus other ceramides (By similarity). Also catalyzes the reverse reaction allowing the synthesis of ceramides from fatty acids and sphingosine (By similarity). For the reverse synthetic reaction, the natural sphingosine D-erythro isomer is more efficiently utilized as a substrate compared to D-erythro-dihydrosphingosine and D-erythro-phytosphingosine, while the fatty acids with chain lengths of 12 or 14 carbons are the most efficiently used (By similarity). Has also an N-acylethanolamine hydrolase activity (By similarity). By regulating the levels of ceramides, sphingosine and sphingosine-1-phosphate in the epidermis, mediates the calcium-induced differentiation of epidermal keratinocytes (By similarity). Also indirectly regulates tumor necrosis factor/TNF-induced apoptosis (PubMed:10974027). By regulating the intracellular balance between ceramides and sphingosine, in adrenocortical cells, probably also acts as a regulator of steroidogenesis (By similarity).	0.188977
37111	0.0103035	4.76484	g27008	Sc4wPfr_245	120833	121689	sp|Q9WV54|ASAH1_MOUSE	Lysosomal ceramidase that hydrolyzes sphingolipid ceramides into sphingosine and free fatty acids at acidic pH (PubMed:9653654, PubMed:11829492). Ceramides, sphingosine, and its phosphorylated form sphingosine-1-phosphate are bioactive lipids that mediate cellular signaling pathways regulating several biological processes including cell proliferation, apoptosis and differentiation (PubMed:9653654). Has a higher catalytic efficiency towards C12-ceramides versus other ceramides (By similarity). Also catalyzes the reverse reaction allowing the synthesis of ceramides from fatty acids and sphingosine (By similarity). For the reverse synthetic reaction, the natural sphingosine D-erythro isomer is more efficiently utilized as a substrate compared to D-erythro-dihydrosphingosine and D-erythro-phytosphingosine, while the fatty acids with chain lengths of 12 or 14 carbons are the most efficiently used (By similarity). Has also an N-acylethanolamine hydrolase activity (By similarity). By regulating the levels of ceramides, sphingosine and sphingosine-1-phosphate in the epidermis, mediates the calcium-induced differentiation of epidermal keratinocytes (By similarity). Also indirectly regulates tumor necrosis factor/TNF-induced apoptosis (PubMed:10974027). By regulating the intracellular balance between ceramides and sphingosine, in adrenocortical cells, probably also acts as a regulator of steroidogenesis (By similarity).	0.952969
37112	0.23237	6.90436	g27008	Sc4wPfr_245	122790	124154	sp|Q9WV54|ASAH1_MOUSE	Lysosomal ceramidase that hydrolyzes sphingolipid ceramides into sphingosine and free fatty acids at acidic pH (PubMed:9653654, PubMed:11829492). Ceramides, sphingosine, and its phosphorylated form sphingosine-1-phosphate are bioactive lipids that mediate cellular signaling pathways regulating several biological processes including cell proliferation, apoptosis and differentiation (PubMed:9653654). Has a higher catalytic efficiency towards C12-ceramides versus other ceramides (By similarity). Also catalyzes the reverse reaction allowing the synthesis of ceramides from fatty acids and sphingosine (By similarity). For the reverse synthetic reaction, the natural sphingosine D-erythro isomer is more efficiently utilized as a substrate compared to D-erythro-dihydrosphingosine and D-erythro-phytosphingosine, while the fatty acids with chain lengths of 12 or 14 carbons are the most efficiently used (By similarity). Has also an N-acylethanolamine hydrolase activity (By similarity). By regulating the levels of ceramides, sphingosine and sphingosine-1-phosphate in the epidermis, mediates the calcium-induced differentiation of epidermal keratinocytes (By similarity). Also indirectly regulates tumor necrosis factor/TNF-induced apoptosis (PubMed:10974027). By regulating the intracellular balance between ceramides and sphingosine, in adrenocortical cells, probably also acts as a regulator of steroidogenesis (By similarity).	0.0127233
37117	0.0380446	4.59068	g27009	Sc4wPfr_245	156408	157446	sp|A3KQV2|BROX_DANRE		0.837174
37122	0.284098	5.139	g27009	Sc4wPfr_245	192265	193338	sp|A3KQV2|BROX_DANRE		0.00834255
37124	-0.0316015	4.32342	g27009	Sc4wPfr_245	205700	206277	sp|A3KQV2|BROX_DANRE		0.851263
37126	-0.0825015	4.56	g27009	Sc4wPfr_245	212834	213622	sp|A3KQV2|BROX_DANRE		0.647567
37127	0.287417	5.91035	g27010	Sc4wPfr_245	213809	214450	sp|Q14181|DPOA2_HUMAN	May play an essential role at the early stage of chromosomal DNA replication by coupling the polymerase alpha/primase complex to the cellular replication machinery.	0.0302239
37132	-0.0550067	4.18803	g27010	Sc4wPfr_245	266875	267393	sp|Q14181|DPOA2_HUMAN	May play an essential role at the early stage of chromosomal DNA replication by coupling the polymerase alpha/primase complex to the cellular replication machinery.	0.760259
37134	-0.107584	4.36089	g27011	Sc4wPfr_245	273367	274085	sp|Q09353|SENP_CAEEL	Protease that deconjugates smo-1 from targeted proteins and may catalyze the processing of smo-1 to its mature form.	0.442205
37139	-0.0972716	3.74393	g27013	Sc4wPfr_245	291425	292252	sp|Q1RMG8|RPAC2_BOVIN	DNA-dependent RNA polymerase catalyzes the transcription of DNA into RNA using the four ribonucleoside triphosphates as substrates. Common core component of RNA polymerases I and III which synthesize ribosomal RNA precursors and small RNAs, such as 5S rRNA and tRNAs, respectively.	0.652128
37142	0.0598891	6.11653	g27013	Sc4wPfr_245	299322	300787	sp|Q1RMG8|RPAC2_BOVIN	DNA-dependent RNA polymerase catalyzes the transcription of DNA into RNA using the four ribonucleoside triphosphates as substrates. Common core component of RNA polymerases I and III which synthesize ribosomal RNA precursors and small RNAs, such as 5S rRNA and tRNAs, respectively.	0.683618
3715	0.0497468	5.86412	g23617	Sc4wPfr_106	3607958	3609342			0.628273
37155	0.00730587	4.8973	g27030	Sc4wPfr_245	427973	428735			0.967345
37159	0.224733	3.85447	g27031	Sc4wPfr_245	442480	443881			0.146484
37160	-0.160064	5.11596	g27031	Sc4wPfr_245	458767	459830			0.198874
37161	0.287761	5.36884	g27032	Sc4wPfr_245	465461	466829			0.0851109
37162	0.315889	4.54334	g27032	Sc4wPfr_245	472086	473447			0.0405803
37174	0.0581908	6.2993	g27034	Sc4wPfr_245	568222	570440	sp|Q9Y6N5|SQRD_HUMAN	Catalyzes the oxidation of hydrogen sulfide with the help of a quinone, such as ubiquinone, giving rise to thiosulfate and ultimately to sulfane (molecular sulfur) atoms. Requires an additional electron acceptor; can use sulfite, sulfide or cyanide (in vitro).	0.543355
37176	0.183474	3.31203	g27037	Sc4wPfr_245	579231	579677			0.424775
37177	0.322046	4.61257	g27037	Sc4wPfr_245	580166	580957			0.0576345
37179	-0.00250768	6.01381	g27039	Sc4wPfr_245	594612	595612			0.985505
37183	0.274747	4.45351	g27040	Sc4wPfr_245	614690	615693			0.0367339
37190	-0.122237	3.66514	g5962	Sc4wPfr_2452	35522	37502			0.513624
37192	0.0455002	5.71447	g5962	Sc4wPfr_2452	82965	83891			0.711879
37197	-0.191471	4.93593	g5962	Sc4wPfr_2452	99602	100575			0.0761337
372	0.115669	3.38458	g18978	Sc4wPfr_10	2494302	2496869	sp|P35061|H2A_ACRFO	Core component of nucleosome. Nucleosomes wrap and compact DNA into chromatin, limiting DNA accessibility to the cellular machineries which require DNA as a template. Histones thereby play a central role in transcription regulation, DNA repair, DNA replication and chromosomal stability. DNA accessibility is regulated via a complex set of post-translational modifications of histones, also called histone code, and nucleosome remodeling.	0.57143
37209	-0.0175087	5.05104	g4297	Sc4wPfr_246	134101	135083	sp|Q62130|PTN14_MOUSE	Protein tyrosine phosphatase which may play a role in the regulation of lymphangiogenesis, cell-cell adhesion, cell-matrix adhesion, cell migration, cell growth and also regulates TGF-beta gene expression, thereby modulating epithelial-mesenchymal transition. Mediates beta-catenin dephosphorylation at adhesion junctions. Acts as a negative regulator of the oncogenic property of YAP, a downstream target of the hippo pathway, in a cell density-dependent manner. May function as a tumor suppressor.	0.932292
37210	-0.0253363	4.87469	g4297	Sc4wPfr_246	135281	136360	sp|Q62130|PTN14_MOUSE	Protein tyrosine phosphatase which may play a role in the regulation of lymphangiogenesis, cell-cell adhesion, cell-matrix adhesion, cell migration, cell growth and also regulates TGF-beta gene expression, thereby modulating epithelial-mesenchymal transition. Mediates beta-catenin dephosphorylation at adhesion junctions. Acts as a negative regulator of the oncogenic property of YAP, a downstream target of the hippo pathway, in a cell density-dependent manner. May function as a tumor suppressor.	0.878439
37211	-0.0626854	4.04336	g4298	Sc4wPfr_246	145066	146016			0.743994
37212	0.167202	4.14879	g4298	Sc4wPfr_246	147127	148175			0.329699
37213	-0.503127	4.48345	g4298	Sc4wPfr_246	157828	158370			0.000324491
37214	0.0573429	7.21979	g4298	Sc4wPfr_246	159451	161666			0.660111
37215	-0.286086	3.33246	g4299	Sc4wPfr_246	161940	162134	sp|Q9UDY8|MALT1_HUMAN	Enhances BCL10-induced activation of NF-kappa-B. Involved in nuclear export of BCL10. Binds to TRAF6, inducing TRAF6 oligomerization and activation of its ligase activity. Has ubiquitin ligase activity. MALT1-dependent BCL10 cleavage plays an important role in T-cell antigen receptor-induced integrin adhesion. Involved in the induction of T helper 17 cells (Th17) differentiation. Cleaves RC3H1 and ZC3H12A in response to T-cell receptor (TCR) stimulation which releases their cooperatively repressed targets to promote Th17 cell differentiation (By similarity).	0.167661
37218	0.0936532	5.00998	g4300	Sc4wPfr_246	176789	177921	sp|Q8BH60|GOPC_MOUSE	Plays a role in intracellular protein trafficking and degradation. May regulate CFTR chloride currents and acid-induced ASIC3 currents by modulating cell surface expression of both channels. May also regulate the intracellular trafficking of the ADR1B receptor. May play a role in autophagy. Overexpression results in CFTR intracellular retention and degradation in the lysosomes.	0.496908
37220	-0.128324	4.76389	g4300	Sc4wPfr_246	185622	186411	sp|Q8BH60|GOPC_MOUSE	Plays a role in intracellular protein trafficking and degradation. May regulate CFTR chloride currents and acid-induced ASIC3 currents by modulating cell surface expression of both channels. May also regulate the intracellular trafficking of the ADR1B receptor. May play a role in autophagy. Overexpression results in CFTR intracellular retention and degradation in the lysosomes.	0.446849
37221	0.00566995	4.5972	g4300	Sc4wPfr_246	192609	193873	sp|Q8BH60|GOPC_MOUSE	Plays a role in intracellular protein trafficking and degradation. May regulate CFTR chloride currents and acid-induced ASIC3 currents by modulating cell surface expression of both channels. May also regulate the intracellular trafficking of the ADR1B receptor. May play a role in autophagy. Overexpression results in CFTR intracellular retention and degradation in the lysosomes.	0.979686
37225	0.331433	3.69733	g4301	Sc4wPfr_246	207418	208105	sp|Q91616|NDF1_XENLA	Acts as a transcriptional activator. Plays a role as a differentiation factor during neurogenesis. Required for the conversion of cells within the neural plate and ventral ectoderm into differentiated neurons. Promotes the differentiation of late-born retinal amacrine cells, but not early-born retinal ganglion cells. Its function is inhibited at early stages of retinal cells differentiation.	0.0492997
37226	0.627027	3.38047	g4301	Sc4wPfr_246	209488	210264	sp|Q91616|NDF1_XENLA	Acts as a transcriptional activator. Plays a role as a differentiation factor during neurogenesis. Required for the conversion of cells within the neural plate and ventral ectoderm into differentiated neurons. Promotes the differentiation of late-born retinal amacrine cells, but not early-born retinal ganglion cells. Its function is inhibited at early stages of retinal cells differentiation.	9.81459e-05
37227	0.480986	4.21221	g4301	Sc4wPfr_246	211225	212066	sp|Q91616|NDF1_XENLA	Acts as a transcriptional activator. Plays a role as a differentiation factor during neurogenesis. Required for the conversion of cells within the neural plate and ventral ectoderm into differentiated neurons. Promotes the differentiation of late-born retinal amacrine cells, but not early-born retinal ganglion cells. Its function is inhibited at early stages of retinal cells differentiation.	0.00636933
37228	0.341141	3.6728	g4301	Sc4wPfr_246	213778	214507	sp|Q91616|NDF1_XENLA	Acts as a transcriptional activator. Plays a role as a differentiation factor during neurogenesis. Required for the conversion of cells within the neural plate and ventral ectoderm into differentiated neurons. Promotes the differentiation of late-born retinal amacrine cells, but not early-born retinal ganglion cells. Its function is inhibited at early stages of retinal cells differentiation.	0.0604392
37236	-0.242388	3.96154	g4302	Sc4wPfr_246	231832	232394	sp|Q5BKC9|NGEF_RAT	Acts as a guanine nucleotide exchange factor (GEF) which differentially activates the GTPases RHOA, RAC1 and CDC42. Plays a role in axon guidance regulating ephrin-induced growth cone collapse and dendritic spine morphogenesis. Upon activation by ephrin through EPHA4, the GEF activity switches toward RHOA resulting in its activation. Activated RHOA promotes cone retraction at the expense of RAC1- and CDC42-stimulated growth cone extension.	0.144413
37237	0.00226563	3.41327	g4302	Sc4wPfr_246	234158	234861	sp|Q5BKC9|NGEF_RAT	Acts as a guanine nucleotide exchange factor (GEF) which differentially activates the GTPases RHOA, RAC1 and CDC42. Plays a role in axon guidance regulating ephrin-induced growth cone collapse and dendritic spine morphogenesis. Upon activation by ephrin through EPHA4, the GEF activity switches toward RHOA resulting in its activation. Activated RHOA promotes cone retraction at the expense of RAC1- and CDC42-stimulated growth cone extension.	0.99258
37238	-0.152902	4.90033	g4302	Sc4wPfr_246	238862	240155	sp|Q5BKC9|NGEF_RAT	Acts as a guanine nucleotide exchange factor (GEF) which differentially activates the GTPases RHOA, RAC1 and CDC42. Plays a role in axon guidance regulating ephrin-induced growth cone collapse and dendritic spine morphogenesis. Upon activation by ephrin through EPHA4, the GEF activity switches toward RHOA resulting in its activation. Activated RHOA promotes cone retraction at the expense of RAC1- and CDC42-stimulated growth cone extension.	0.234113
37239	0.19383	4.0572	g4302	Sc4wPfr_246	248079	248739	sp|Q5BKC9|NGEF_RAT	Acts as a guanine nucleotide exchange factor (GEF) which differentially activates the GTPases RHOA, RAC1 and CDC42. Plays a role in axon guidance regulating ephrin-induced growth cone collapse and dendritic spine morphogenesis. Upon activation by ephrin through EPHA4, the GEF activity switches toward RHOA resulting in its activation. Activated RHOA promotes cone retraction at the expense of RAC1- and CDC42-stimulated growth cone extension.	0.23255
37241	-0.0391552	4.69574	g4303	Sc4wPfr_246	281643	282376	sp|Q5VV41|ARHGG_HUMAN	Guanyl-nucleotide exchange factor of the RHOG GTPase stimulating the exchange of RHOG-associated GDP for GTP. May play a role in chemotactic cell migration by mediating the activation of RAC1 by EPHA2. May also activate CDC42 and mediate activation of CDC42 by the viral protein HPV16 E6.	0.768513
37249	-0.0148232	3.50067	g4303	Sc4wPfr_246	362334	363189	sp|Q5VV41|ARHGG_HUMAN	Guanyl-nucleotide exchange factor of the RHOG GTPase stimulating the exchange of RHOG-associated GDP for GTP. May play a role in chemotactic cell migration by mediating the activation of RAC1 by EPHA2. May also activate CDC42 and mediate activation of CDC42 by the viral protein HPV16 E6.	0.956457
37256	0.256536	4.40074	g4304	Sc4wPfr_246	387809	388346	sp|Q04771|ACVR1_HUMAN	On ligand binding, forms a receptor complex consisting of two type II and two type I transmembrane serine/threonine kinases. Type II receptors phosphorylate and activate type I receptors which autophosphorylate, then bind and activate SMAD transcriptional regulators. Receptor for activin. May be involved for left-right pattern formation during embryogenesis (By similarity).	0.110066
37257	0.144864	6.8143	g4304	Sc4wPfr_246	392258	394120	sp|Q04771|ACVR1_HUMAN	On ligand binding, forms a receptor complex consisting of two type II and two type I transmembrane serine/threonine kinases. Type II receptors phosphorylate and activate type I receptors which autophosphorylate, then bind and activate SMAD transcriptional regulators. Receptor for activin. May be involved for left-right pattern formation during embryogenesis (By similarity).	0.0616786
37258	0.581418	4.04846	g4304	Sc4wPfr_246	396087	396396	sp|Q04771|ACVR1_HUMAN	On ligand binding, forms a receptor complex consisting of two type II and two type I transmembrane serine/threonine kinases. Type II receptors phosphorylate and activate type I receptors which autophosphorylate, then bind and activate SMAD transcriptional regulators. Receptor for activin. May be involved for left-right pattern formation during embryogenesis (By similarity).	0.000134982
37259	0.596728	4.08746	g4304	Sc4wPfr_246	396862	397246	sp|Q04771|ACVR1_HUMAN	On ligand binding, forms a receptor complex consisting of two type II and two type I transmembrane serine/threonine kinases. Type II receptors phosphorylate and activate type I receptors which autophosphorylate, then bind and activate SMAD transcriptional regulators. Receptor for activin. May be involved for left-right pattern formation during embryogenesis (By similarity).	0.000132946
37260	-0.00366254	4.27073	g4304	Sc4wPfr_246	399948	400346	sp|Q04771|ACVR1_HUMAN	On ligand binding, forms a receptor complex consisting of two type II and two type I transmembrane serine/threonine kinases. Type II receptors phosphorylate and activate type I receptors which autophosphorylate, then bind and activate SMAD transcriptional regulators. Receptor for activin. May be involved for left-right pattern formation during embryogenesis (By similarity).	0.985645
37272	-0.0835379	3.58368	g4305	Sc4wPfr_246	471957	475039	sp|Q06124|PTN11_HUMAN	Acts downstream of various receptor and cytoplasmic protein tyrosine kinases to participate in the signal transduction from the cell surface to the nucleus. Positively regulates MAPK signal transduction pathway (PubMed:28074573). Dephosphorylates GAB1, ARHGAP35 and EGFR (PubMed:28074573). Dephosphorylates ROCK2 at 'Tyr-722' resulting in stimulatation of its RhoA binding activity. Dephosphorylates CDC73 (PubMed:26742426).	0.698478
37274	0.0339282	4.55404	g4305	Sc4wPfr_246	512236	512955	sp|Q06124|PTN11_HUMAN	Acts downstream of various receptor and cytoplasmic protein tyrosine kinases to participate in the signal transduction from the cell surface to the nucleus. Positively regulates MAPK signal transduction pathway (PubMed:28074573). Dephosphorylates GAB1, ARHGAP35 and EGFR (PubMed:28074573). Dephosphorylates ROCK2 at 'Tyr-722' resulting in stimulatation of its RhoA binding activity. Dephosphorylates CDC73 (PubMed:26742426).	0.815838
37277	-0.0228144	4.91342	g4306	Sc4wPfr_246	517522	518166	sp|P03934|TC1A_CAEEL	Probably essential for transposable element Tc1 transposition. The insertion of Tc1 is the main cause of spontaneous mutations. It is an endonuclease which can produce a single strand nick at the 5'-end of the transposon.	0.879587
37283	0.00453179	5.337	g4307	Sc4wPfr_246	534656	536130	sp|O60229|KALRN_HUMAN	Promotes the exchange of GDP by GTP. Activates specific Rho GTPase family members, thereby inducing various signaling mechanisms that regulate neuronal shape, growth, and plasticity, through their effects on the actin cytoskeleton. Induces lamellipodia independent of its GEF activity.	0.981707
37284	0.0612968	6.6354	g4307	Sc4wPfr_246	539766	541759	sp|O60229|KALRN_HUMAN	Promotes the exchange of GDP by GTP. Activates specific Rho GTPase family members, thereby inducing various signaling mechanisms that regulate neuronal shape, growth, and plasticity, through their effects on the actin cytoskeleton. Induces lamellipodia independent of its GEF activity.	0.490563
37287	0.395168	4.88411	g4308	Sc4wPfr_246	580243	580673	sp|A2CG49|KALRN_MOUSE	Promotes the exchange of GDP by GTP. Activates specific Rho GTPase family members, thereby inducing various signaling mechanisms that regulate neuronal shape, growth, and plasticity, through their effects on the actin cytoskeleton. Induces lamellipodia independent of its GEF activity (By similarity).	0.00508354
37288	0.433566	4.50075	g4308	Sc4wPfr_246	582364	583347	sp|A2CG49|KALRN_MOUSE	Promotes the exchange of GDP by GTP. Activates specific Rho GTPase family members, thereby inducing various signaling mechanisms that regulate neuronal shape, growth, and plasticity, through their effects on the actin cytoskeleton. Induces lamellipodia independent of its GEF activity (By similarity).	0.00145895
37289	-0.0415028	3.95799	g4308	Sc4wPfr_246	588360	589759	sp|A2CG49|KALRN_MOUSE	Promotes the exchange of GDP by GTP. Activates specific Rho GTPase family members, thereby inducing various signaling mechanisms that regulate neuronal shape, growth, and plasticity, through their effects on the actin cytoskeleton. Induces lamellipodia independent of its GEF activity (By similarity).	0.845943
37290	-0.160417	4.44605	g4308	Sc4wPfr_246	590006	591209	sp|A2CG49|KALRN_MOUSE	Promotes the exchange of GDP by GTP. Activates specific Rho GTPase family members, thereby inducing various signaling mechanisms that regulate neuronal shape, growth, and plasticity, through their effects on the actin cytoskeleton. Induces lamellipodia independent of its GEF activity (By similarity).	0.290252
37295	0.0728371	4.33594	g4308	Sc4wPfr_246	603147	604007	sp|A2CG49|KALRN_MOUSE	Promotes the exchange of GDP by GTP. Activates specific Rho GTPase family members, thereby inducing various signaling mechanisms that regulate neuronal shape, growth, and plasticity, through their effects on the actin cytoskeleton. Induces lamellipodia independent of its GEF activity (By similarity).	0.648513
37296	0.0472082	3.6622	g4308	Sc4wPfr_246	607358	608276	sp|A2CG49|KALRN_MOUSE	Promotes the exchange of GDP by GTP. Activates specific Rho GTPase family members, thereby inducing various signaling mechanisms that regulate neuronal shape, growth, and plasticity, through their effects on the actin cytoskeleton. Induces lamellipodia independent of its GEF activity (By similarity).	0.855983
37298	0.300141	4.43791	g4308	Sc4wPfr_246	615014	615658	sp|A2CG49|KALRN_MOUSE	Promotes the exchange of GDP by GTP. Activates specific Rho GTPase family members, thereby inducing various signaling mechanisms that regulate neuronal shape, growth, and plasticity, through their effects on the actin cytoskeleton. Induces lamellipodia independent of its GEF activity (By similarity).	0.0480319
37299	0.208786	6.24286	g4308	Sc4wPfr_246	618441	619538	sp|A2CG49|KALRN_MOUSE	Promotes the exchange of GDP by GTP. Activates specific Rho GTPase family members, thereby inducing various signaling mechanisms that regulate neuronal shape, growth, and plasticity, through their effects on the actin cytoskeleton. Induces lamellipodia independent of its GEF activity (By similarity).	0.0388366
37300	0.384594	3.50527	g4308	Sc4wPfr_246	620841	621081	sp|A2CG49|KALRN_MOUSE	Promotes the exchange of GDP by GTP. Activates specific Rho GTPase family members, thereby inducing various signaling mechanisms that regulate neuronal shape, growth, and plasticity, through their effects on the actin cytoskeleton. Induces lamellipodia independent of its GEF activity (By similarity).	0.110616
37307	0.0245501	4.82252	g4310	Sc4wPfr_246	668496	669721			0.888156
37308	-0.20299	5.12582	g4310	Sc4wPfr_246	673719	674562			0.0676466
37309	0.191383	3.21421	g4310	Sc4wPfr_246	678150	679115			0.406214
37314	0.0512833	4.7424	g4314	Sc4wPfr_246	756804	757874			0.710525
3732	-0.0666175	4.43151	g12124	Sc4wPfr_1060	26941	28341			0.730548
37320	0.514023	3.25201	g4318	Sc4wPfr_246	799389	799956			0.0247251
37321	0.6581	2.97802	g4318	Sc4wPfr_246	802425	803209			0.0309813
37323	-0.018212	4.14607	g4318	Sc4wPfr_246	809958	810966			0.949006
37324	-0.296851	4.06363	g4318	Sc4wPfr_246	813736	814427			0.0411188
37327	0.158549	3.15944	g4318	Sc4wPfr_246	824823	826407			0.568521
37330	0.093857	4.33797	g4318	Sc4wPfr_246	839960	840737			0.588945
37332	-0.0385947	3.09603	g4319	Sc4wPfr_246	854820	855557			0.895263
37334	0.165936	5.9335	g4319	Sc4wPfr_246	881738	882536			0.399714
37335	-0.0957896	3.51643	g4319	Sc4wPfr_246	887593	889551			0.801211
37338	-0.574837	3.10108	g4319	Sc4wPfr_246	896908	898535			0.0687762
37340	-0.188004	3.41715	g4319	Sc4wPfr_246	904859	906475			0.555898
37343	-0.351525	3.19132	g4319	Sc4wPfr_246	911978	913575			0.199957
37344	-0.301856	2.65615	g4319	Sc4wPfr_246	915473	916593			0.306175
37345	-0.00489025	2.84915	g4319	Sc4wPfr_246	919426	920239			0.990256
37347	-0.0383491	4.84948	g4324	Sc4wPfr_246	940016	940548	sp|P22274|ARF_CANAL	GTP-binding protein involved in protein trafficking; may modulate vesicle budding and uncoating within the Golgi apparatus.	0.786717
37348	0.127425	6.58874	g4324	Sc4wPfr_246	942500	944156	sp|P22274|ARF_CANAL	GTP-binding protein involved in protein trafficking; may modulate vesicle budding and uncoating within the Golgi apparatus.	0.189514
37349	0.0547891	4.38634	g4324	Sc4wPfr_246	948678	949339	sp|P22274|ARF_CANAL	GTP-binding protein involved in protein trafficking; may modulate vesicle budding and uncoating within the Golgi apparatus.	0.757957
37350	-0.466599	2.78424	g4324	Sc4wPfr_246	949992	950562	sp|P22274|ARF_CANAL	GTP-binding protein involved in protein trafficking; may modulate vesicle budding and uncoating within the Golgi apparatus.	0.100068
37351	-0.832092	3.12903	g4324	Sc4wPfr_246	950738	951434	sp|P22274|ARF_CANAL	GTP-binding protein involved in protein trafficking; may modulate vesicle budding and uncoating within the Golgi apparatus.	0.00109743
37352	0.230283	4.93313	g4324	Sc4wPfr_246	954189	954672	sp|P22274|ARF_CANAL	GTP-binding protein involved in protein trafficking; may modulate vesicle budding and uncoating within the Golgi apparatus.	0.181205
37353	-0.770076	4.58305	g4324	Sc4wPfr_246	955938	957374	sp|P22274|ARF_CANAL	GTP-binding protein involved in protein trafficking; may modulate vesicle budding and uncoating within the Golgi apparatus.	0.000160629
37355	0.0635018	6.21676	g4324	Sc4wPfr_246	970261	972306	sp|P22274|ARF_CANAL	GTP-binding protein involved in protein trafficking; may modulate vesicle budding and uncoating within the Golgi apparatus.	0.462554
3736	-0.229987	3.97538	g12124	Sc4wPfr_1060	43554	44493			0.115548
37363	0.00815296	5.16182	g4325	Sc4wPfr_246	1009231	1010296			0.957685
3737	0.175007	5.16093	g12124	Sc4wPfr_1060	47993	49909			0.202663
37371	0.0461882	3.981	g4326	Sc4wPfr_246	1057337	1057765			0.829435
37372	0.158757	5.43685	g4326	Sc4wPfr_246	1061664	1062494			0.117656
37375	0.0249212	5.23228	g4326	Sc4wPfr_246	1078349	1080940			0.889332
3738	0.281473	4.79991	g12124	Sc4wPfr_1060	50130	51081			0.0716973
37380	0.276992	4.1117	g4330	Sc4wPfr_246	1135892	1136755	sp|Q8CJ40|CROCC_MOUSE	Major structural component of the ciliary rootlet, a cytoskeletal-like structure in ciliated cells which originates from the basal body at the proximal end of a cilium and extends proximally toward the cell nucleus (PubMed:12427867). Furthermore, is required for the correct positioning of the cilium basal body relative to the cell nucleus, to allow for ciliogenesis (By similarity). Contributes to centrosome cohesion before mitosis (By similarity).	0.118184
37381	0.0816907	5.81077	g4330	Sc4wPfr_246	1142785	1143395	sp|Q8CJ40|CROCC_MOUSE	Major structural component of the ciliary rootlet, a cytoskeletal-like structure in ciliated cells which originates from the basal body at the proximal end of a cilium and extends proximally toward the cell nucleus (PubMed:12427867). Furthermore, is required for the correct positioning of the cilium basal body relative to the cell nucleus, to allow for ciliogenesis (By similarity). Contributes to centrosome cohesion before mitosis (By similarity).	0.41896
37383	-0.0823684	4.38314	g4331	Sc4wPfr_246	1159452	1160749			0.59281
3739	0.143702	3.23108	g12125	Sc4wPfr_1060	60443	60849	sp|Q95NI4|CALM_HALOK	Calmodulin mediates the control of a large number of enzymes, ion channels and other proteins by Ca(2+). Among the enzymes to be stimulated by the calmodulin-Ca(2+) complex are a number of protein kinases and phosphatases.	0.594081
37394	-0.294173	3.68011	g4332	Sc4wPfr_246	1203640	1204994			0.111175
37396	0.136822	5.44157	g4332	Sc4wPfr_246	1217798	1219403			0.240429
37397	0.183908	4.47253	g4333	Sc4wPfr_246	1233007	1233725			0.243633
37399	-0.265792	4.49572	g4334	Sc4wPfr_246	1248568	1249999	sp|Q95029|CATL_DROME	Important for the overall degradation of proteins in lysosomes. Essential for adult male and female fertility. May play a role in digestion.	0.295438
374	-0.0318748	3.53234	g18979	Sc4wPfr_10	2513353	2514429	sp|O94913|PCF11_HUMAN	Component of pre-mRNA cleavage complex II.	0.914246
3740	0.240598	6.7967	g12125	Sc4wPfr_1060	63931	64831	sp|Q95NI4|CALM_HALOK	Calmodulin mediates the control of a large number of enzymes, ion channels and other proteins by Ca(2+). Among the enzymes to be stimulated by the calmodulin-Ca(2+) complex are a number of protein kinases and phosphatases.	0.0268079
37401	-0.168765	5.09509	g4334	Sc4wPfr_246	1252163	1253045	sp|Q95029|CATL_DROME	Important for the overall degradation of proteins in lysosomes. Essential for adult male and female fertility. May play a role in digestion.	0.242648
37402	-0.0187843	3.62256	g4334	Sc4wPfr_246	1258120	1259391	sp|Q95029|CATL_DROME	Important for the overall degradation of proteins in lysosomes. Essential for adult male and female fertility. May play a role in digestion.	0.940148
37409	0.0398534	3.66452	g4334	Sc4wPfr_246	1290166	1291513	sp|Q95029|CATL_DROME	Important for the overall degradation of proteins in lysosomes. Essential for adult male and female fertility. May play a role in digestion.	0.842119
37411	-0.145669	4.98618	g4334	Sc4wPfr_246	1303931	1305115	sp|Q95029|CATL_DROME	Important for the overall degradation of proteins in lysosomes. Essential for adult male and female fertility. May play a role in digestion.	0.352398
37412	-0.0290694	5.05745	g4334	Sc4wPfr_246	1306425	1307951	sp|Q95029|CATL_DROME	Important for the overall degradation of proteins in lysosomes. Essential for adult male and female fertility. May play a role in digestion.	0.86738
37413	0.148572	4.57603	g4334	Sc4wPfr_246	1308255	1308919	sp|Q95029|CATL_DROME	Important for the overall degradation of proteins in lysosomes. Essential for adult male and female fertility. May play a role in digestion.	0.333621
37416	-0.284656	5.15468	g4335	Sc4wPfr_246	1326065	1327348	sp|Q95029|CATL_DROME	Important for the overall degradation of proteins in lysosomes. Essential for adult male and female fertility. May play a role in digestion.	0.309466
37417	-0.553059	3.04457	g4335	Sc4wPfr_246	1327502	1328528	sp|Q95029|CATL_DROME	Important for the overall degradation of proteins in lysosomes. Essential for adult male and female fertility. May play a role in digestion.	0.0600588
37419	-0.181972	3.16553	g4335	Sc4wPfr_246	1331850	1332747	sp|Q95029|CATL_DROME	Important for the overall degradation of proteins in lysosomes. Essential for adult male and female fertility. May play a role in digestion.	0.483261
37433	-0.0140515	3.42885	g4338	Sc4wPfr_246	1439999	1441307			0.961137
37439	-0.188442	4.38627	g4340	Sc4wPfr_246	1564281	1565059			0.150877
37446	-0.274809	3.65368	g22046	Sc4wPfr_2461	19120	19818			0.145638
37448	-0.0274743	3.7365	g22047	Sc4wPfr_2461	28170	28909			0.907412
37458	-0.0284596	5.69792	g14132	Sc4wPfr_2467	14217	14877			0.836341
37460	0.0571002	4.55116	g14133	Sc4wPfr_2467	29130	29952			0.69252
37462	0.327989	3.36327		Sc4wPfr_2468	26936	27386			0.134707
37465	0.0054816	5.13664	g17106	Sc4wPfr_2469	4	732			0.969768
37473	-0.135239	4.26998	g24170	Sc4wPfr_247	72928	74706	sp|Q9H5L6|THAP9_HUMAN	Active transposase that specifically recognizes the bipartite 5'-TXXGGGX(A/T)-3' consensus motif and mediates transposition.	0.426341
37475	0.000161389	3.60614	g24170	Sc4wPfr_247	89611	90222	sp|Q9H5L6|THAP9_HUMAN	Active transposase that specifically recognizes the bipartite 5'-TXXGGGX(A/T)-3' consensus motif and mediates transposition.	0.999343
3748	0.152657	2.83838	g12125	Sc4wPfr_1060	98151	99260	sp|Q95NI4|CALM_HALOK	Calmodulin mediates the control of a large number of enzymes, ion channels and other proteins by Ca(2+). Among the enzymes to be stimulated by the calmodulin-Ca(2+) complex are a number of protein kinases and phosphatases.	0.671169
37481	0.00788719	4.11083	g24171	Sc4wPfr_247	109713	111171			0.977449
37483	-0.0967067	7.27448	g24171	Sc4wPfr_247	121823	125033			0.285826
37487	-0.0321914	4.90064	g24172	Sc4wPfr_247	145533	147638			0.859258
37488	0.170325	7.29302	g24173	Sc4wPfr_247	151820	153809			0.0976538
37489	0.0145768	7.33793	g24173	Sc4wPfr_247	154023	155037			0.888776
3749	0.250781	3.33274	g12125	Sc4wPfr_1060	99476	101400	sp|Q95NI4|CALM_HALOK	Calmodulin mediates the control of a large number of enzymes, ion channels and other proteins by Ca(2+). Among the enzymes to be stimulated by the calmodulin-Ca(2+) complex are a number of protein kinases and phosphatases.	0.191433
37490	-0.476252	4.41474	g24173	Sc4wPfr_247	157411	157695			0.0064114
37491	-0.211662	3.43046	g24173	Sc4wPfr_247	158348	158695			0.381391
37492	-0.00457815	5.49453	g24173	Sc4wPfr_247	159329	161180			0.981708
37494	-0.0499618	4.44899	g24173	Sc4wPfr_247	174280	176782			0.798946
37497	0.0621015	3.65409	g24173	Sc4wPfr_247	203378	203908			0.753852
3750	0.0666595	4.52704	g12125	Sc4wPfr_1060	106921	107929	sp|Q95NI4|CALM_HALOK	Calmodulin mediates the control of a large number of enzymes, ion channels and other proteins by Ca(2+). Among the enzymes to be stimulated by the calmodulin-Ca(2+) complex are a number of protein kinases and phosphatases.	0.681323
37504	0.0233713	5.97824	g24174	Sc4wPfr_247	290818	292101			0.827863
37508	0.137278	6.06651	g24175	Sc4wPfr_247	346633	347559	sp|A8XCP3|SODC_CAEBR	Destroys radicals which are normally produced within the cells and which are toxic to biological systems. Required for normal brood size. May be involved in regulating mpk-1 phosphorylation downstream of phosphatase ptp-2 during oocyte maturation.	0.144245
37509	0.164433	4.62366	g24176	Sc4wPfr_247	355143	356352	sp|Q9D1M0|SEC13_MOUSE	Functions as a component of the nuclear pore complex (NPC) and the COPII coat. At the endoplasmic reticulum, SEC13 is involved in the biogenesis of COPII-coated vesicles (By similarity). Required for the exit of adipsin (CFD/ADN), an adipocyte-secreted protein from the endoplasmic reticulum (PubMed:27354378).	0.204064
37510	-0.0953675	3.54046	g24176	Sc4wPfr_247	359671	360172	sp|Q9D1M0|SEC13_MOUSE	Functions as a component of the nuclear pore complex (NPC) and the COPII coat. At the endoplasmic reticulum, SEC13 is involved in the biogenesis of COPII-coated vesicles (By similarity). Required for the exit of adipsin (CFD/ADN), an adipocyte-secreted protein from the endoplasmic reticulum (PubMed:27354378).	0.60984
37511	0.419831	4.08844	g24176	Sc4wPfr_247	366990	369097	sp|Q9D1M0|SEC13_MOUSE	Functions as a component of the nuclear pore complex (NPC) and the COPII coat. At the endoplasmic reticulum, SEC13 is involved in the biogenesis of COPII-coated vesicles (By similarity). Required for the exit of adipsin (CFD/ADN), an adipocyte-secreted protein from the endoplasmic reticulum (PubMed:27354378).	0.00411606
37513	0.0317702	5.34069	g24176	Sc4wPfr_247	416170	416754	sp|Q9D1M0|SEC13_MOUSE	Functions as a component of the nuclear pore complex (NPC) and the COPII coat. At the endoplasmic reticulum, SEC13 is involved in the biogenesis of COPII-coated vesicles (By similarity). Required for the exit of adipsin (CFD/ADN), an adipocyte-secreted protein from the endoplasmic reticulum (PubMed:27354378).	0.850071
37517	-0.0324317	4.09095	g24180	Sc4wPfr_247	475056	475600	sp|Q687X5|STEA4_HUMAN	Integral membrane protein that functions as NADPH-dependent ferric-chelate reductase, using NADPH from one side of the membrane to reduce a Fe(3+) chelate that is bound on the other side of the membrane. Mediates sequential transmembrane electron transfer from NADPH to FAD and onto heme, and finally to the Fe(3+) chelate (PubMed:30337524). Can also reduce Cu(2+) to Cu(1+) (By similarity). Plays a role in systemic metabolic homeostasis, integrating inflammatory and metabolic responses (By similarity). Associated with obesity and insulin-resistance (PubMed:18430367, PubMed:18381574). Involved in inflammatory arthritis, through the regulation of inflammatory cytokines (PubMed:19660107). Inhibits anchorage-independent cell proliferation (PubMed:19787193).	0.853486
37518	-0.12098	4.47468	g24180	Sc4wPfr_247	477165	477848	sp|Q687X5|STEA4_HUMAN	Integral membrane protein that functions as NADPH-dependent ferric-chelate reductase, using NADPH from one side of the membrane to reduce a Fe(3+) chelate that is bound on the other side of the membrane. Mediates sequential transmembrane electron transfer from NADPH to FAD and onto heme, and finally to the Fe(3+) chelate (PubMed:30337524). Can also reduce Cu(2+) to Cu(1+) (By similarity). Plays a role in systemic metabolic homeostasis, integrating inflammatory and metabolic responses (By similarity). Associated with obesity and insulin-resistance (PubMed:18430367, PubMed:18381574). Involved in inflammatory arthritis, through the regulation of inflammatory cytokines (PubMed:19660107). Inhibits anchorage-independent cell proliferation (PubMed:19787193).	0.42197
37519	0.083999	5.62225	g24181	Sc4wPfr_247	496541	497935	sp|P20107|ZRC1_YEAST	Probably responsible for the uptake of zinc and cadmium ions.	0.555226
37520	0.0188668	5.53268	g24181	Sc4wPfr_247	499994	501168	sp|P20107|ZRC1_YEAST	Probably responsible for the uptake of zinc and cadmium ions.	0.86818
37522	-0.124552	3.52565	g24181	Sc4wPfr_247	516710	517361	sp|P20107|ZRC1_YEAST	Probably responsible for the uptake of zinc and cadmium ions.	0.64904
37523	-0.100827	3.83856	g24181	Sc4wPfr_247	517865	519426	sp|P20107|ZRC1_YEAST	Probably responsible for the uptake of zinc and cadmium ions.	0.548196
3753	0.0683675	5.6406	g12126	Sc4wPfr_1060	151542	152238	sp|Q08E00|RASLC_BOVIN		0.628031
37530	-0.0271525	3.79657	g24183	Sc4wPfr_247	547993	550280			0.908162
3754	0.338271	3.72397	g12126	Sc4wPfr_1060	153393	153840	sp|Q08E00|RASLC_BOVIN		0.0943403
37543	-0.191604	4.00763	g24187	Sc4wPfr_247	658828	661248	sp|Q921C5|BICD2_MOUSE	Acts as an adapter protein linking the dynein motor complex to various cargos and converts dynein from a non-processive to a highly processive motor in the presence of dynactin. Facilitates and stabilizes the interaction between dynein and dynactin and activates dynein processivity (the ability to move along a microtubule for a long distance without falling off the track) (PubMed:11483508, PubMed:25035494, PubMed:24986880, PubMed:22956769). Facilitates the binding of RAB6A to the Golgi by stabilizing its GTP-bound form (PubMed:25962623). Regulates coat complex coatomer protein I (COPI)-independent Golgi-endoplasmic reticulum transport via its interaction with RAB6A and recruitment of the dynein-dynactin motor complex (PubMed:12447383, PubMed:25962623). Contributes to nuclear and centrosomal positioning prior to mitotic entry through regulation of both dynein and kinesin-1. During G2 phase of the cell cycle, associates with RANBP2 at the nuclear pores and recruits dynein and dynactin to the nuclear envelope to ensure proper positioning of the nucleus relative to centrosomes prior to the onset of mitosis (PubMed:20386726).	0.285694
37545	0.163203	5.25365	g24190	Sc4wPfr_247	673593	675114	sp|Q921C5|BICD2_MOUSE	Acts as an adapter protein linking the dynein motor complex to various cargos and converts dynein from a non-processive to a highly processive motor in the presence of dynactin. Facilitates and stabilizes the interaction between dynein and dynactin and activates dynein processivity (the ability to move along a microtubule for a long distance without falling off the track) (PubMed:11483508, PubMed:25035494, PubMed:24986880, PubMed:22956769). Facilitates the binding of RAB6A to the Golgi by stabilizing its GTP-bound form (PubMed:25962623). Regulates coat complex coatomer protein I (COPI)-independent Golgi-endoplasmic reticulum transport via its interaction with RAB6A and recruitment of the dynein-dynactin motor complex (PubMed:12447383, PubMed:25962623). Contributes to nuclear and centrosomal positioning prior to mitotic entry through regulation of both dynein and kinesin-1. During G2 phase of the cell cycle, associates with RANBP2 at the nuclear pores and recruits dynein and dynactin to the nuclear envelope to ensure proper positioning of the nucleus relative to centrosomes prior to the onset of mitosis (PubMed:20386726).	0.133317
37546	0.0471251	5.00733	g24190	Sc4wPfr_247	683535	684458	sp|Q921C5|BICD2_MOUSE	Acts as an adapter protein linking the dynein motor complex to various cargos and converts dynein from a non-processive to a highly processive motor in the presence of dynactin. Facilitates and stabilizes the interaction between dynein and dynactin and activates dynein processivity (the ability to move along a microtubule for a long distance without falling off the track) (PubMed:11483508, PubMed:25035494, PubMed:24986880, PubMed:22956769). Facilitates the binding of RAB6A to the Golgi by stabilizing its GTP-bound form (PubMed:25962623). Regulates coat complex coatomer protein I (COPI)-independent Golgi-endoplasmic reticulum transport via its interaction with RAB6A and recruitment of the dynein-dynactin motor complex (PubMed:12447383, PubMed:25962623). Contributes to nuclear and centrosomal positioning prior to mitotic entry through regulation of both dynein and kinesin-1. During G2 phase of the cell cycle, associates with RANBP2 at the nuclear pores and recruits dynein and dynactin to the nuclear envelope to ensure proper positioning of the nucleus relative to centrosomes prior to the onset of mitosis (PubMed:20386726).	0.777757
37547	-0.875905	4.37556	g24190	Sc4wPfr_247	685029	685773	sp|Q921C5|BICD2_MOUSE	Acts as an adapter protein linking the dynein motor complex to various cargos and converts dynein from a non-processive to a highly processive motor in the presence of dynactin. Facilitates and stabilizes the interaction between dynein and dynactin and activates dynein processivity (the ability to move along a microtubule for a long distance without falling off the track) (PubMed:11483508, PubMed:25035494, PubMed:24986880, PubMed:22956769). Facilitates the binding of RAB6A to the Golgi by stabilizing its GTP-bound form (PubMed:25962623). Regulates coat complex coatomer protein I (COPI)-independent Golgi-endoplasmic reticulum transport via its interaction with RAB6A and recruitment of the dynein-dynactin motor complex (PubMed:12447383, PubMed:25962623). Contributes to nuclear and centrosomal positioning prior to mitotic entry through regulation of both dynein and kinesin-1. During G2 phase of the cell cycle, associates with RANBP2 at the nuclear pores and recruits dynein and dynactin to the nuclear envelope to ensure proper positioning of the nucleus relative to centrosomes prior to the onset of mitosis (PubMed:20386726).	0.00148425
37549	-0.164048	5.11774	g24190	Sc4wPfr_247	692040	693543	sp|Q921C5|BICD2_MOUSE	Acts as an adapter protein linking the dynein motor complex to various cargos and converts dynein from a non-processive to a highly processive motor in the presence of dynactin. Facilitates and stabilizes the interaction between dynein and dynactin and activates dynein processivity (the ability to move along a microtubule for a long distance without falling off the track) (PubMed:11483508, PubMed:25035494, PubMed:24986880, PubMed:22956769). Facilitates the binding of RAB6A to the Golgi by stabilizing its GTP-bound form (PubMed:25962623). Regulates coat complex coatomer protein I (COPI)-independent Golgi-endoplasmic reticulum transport via its interaction with RAB6A and recruitment of the dynein-dynactin motor complex (PubMed:12447383, PubMed:25962623). Contributes to nuclear and centrosomal positioning prior to mitotic entry through regulation of both dynein and kinesin-1. During G2 phase of the cell cycle, associates with RANBP2 at the nuclear pores and recruits dynein and dynactin to the nuclear envelope to ensure proper positioning of the nucleus relative to centrosomes prior to the onset of mitosis (PubMed:20386726).	0.436128
3755	0.145776	6.31653	g12126	Sc4wPfr_1060	160635	161573	sp|Q08E00|RASLC_BOVIN		0.190609
37553	0.766209	5.27857	g24191	Sc4wPfr_247	711990	712909	sp|Q28107|FA5_BOVIN	Central regulator of hemostasis. It serves as a critical cofactor for the prothrombinase activity of factor Xa that results in the activation of prothrombin to thrombin.	5.91187e-06
37555	0.249791	3.89276	g24191	Sc4wPfr_247	715278	716016	sp|Q28107|FA5_BOVIN	Central regulator of hemostasis. It serves as a critical cofactor for the prothrombinase activity of factor Xa that results in the activation of prothrombin to thrombin.	0.185606
37559	0.0479323	6.23728	g24192	Sc4wPfr_247	723680	725431			0.749746
3756	-0.022993	3.70021	g12126	Sc4wPfr_1060	164145	164759	sp|Q08E00|RASLC_BOVIN		0.926204
37560	0.0201968	5.09687	g24192	Sc4wPfr_247	728976	729458			0.925477
37562	0.289865	4.29545	g24192	Sc4wPfr_247	731308	731551			0.0664621
37563	0.0585725	5.55147	g24192	Sc4wPfr_247	733616	734551			0.693151
37564	-0.464095	4.94424	g24192	Sc4wPfr_247	734804	735554			0.000137228
37567	-0.3754	3.15525	g24193	Sc4wPfr_247	749112	749915			0.0793144
37568	0.339813	3.79807	g24193	Sc4wPfr_247	751757	752107			0.0901245
37569	-0.0336386	4.65295	g24193	Sc4wPfr_247	755772	757477			0.853804
37570	-0.19436	3.83831	g24193	Sc4wPfr_247	762171	764411			0.150305
37571	0.0480633	4.81033	g24194	Sc4wPfr_247	774450	775295			0.806254
37574	-0.0984017	3.69739	g24195	Sc4wPfr_247	831973	834009	sp|P21328|RTJK_DROME		0.593093
37575	-0.2421	3.05516	g24195	Sc4wPfr_247	840767	841262	sp|P21328|RTJK_DROME		0.429631
37576	0.0971526	5.04611	g24196	Sc4wPfr_247	844626	845193			0.428201
37579	-0.186458	4.07329	g24197	Sc4wPfr_247	860653	864143			0.301182
37581	-0.207795	4.45	g24198	Sc4wPfr_247	874918	876070	sp|Q9H5L6|THAP9_HUMAN	Active transposase that specifically recognizes the bipartite 5'-TXXGGGX(A/T)-3' consensus motif and mediates transposition.	0.092605
37583	-0.449937	3.31038	g24201	Sc4wPfr_247	891631	892402			0.0520307
37587	-0.321888	3.97057	g24207	Sc4wPfr_247	914716	915461	sp|Q9W5U2|CHIT3_DROME		0.0555028
37588	0.650976	4.16324	g24207	Sc4wPfr_247	916442	917106	sp|Q9W5U2|CHIT3_DROME		0.0562177
37595	0.608003	5.01124	g24209	Sc4wPfr_247	969270	969822			0.000234417
37596	-0.0451802	4.25809	g24209	Sc4wPfr_247	969976	970675			0.829435
37597	-0.0706268	3.60288	g24209	Sc4wPfr_247	971850	972156			0.738973
37598	-0.0353863	6.28916	g24210	Sc4wPfr_247	975961	977121			0.76636
3760	-0.000196716	4.56668	g12127	Sc4wPfr_1060	183121	185151			0.999019
37604	-0.0970743	5.01655	g24213	Sc4wPfr_247	1000719	1001288			0.615676
37606	-0.120018	4.7105	g24214	Sc4wPfr_247	1015392	1016286	sp|Q99523|SORT_HUMAN	Functions as a sorting receptor in the Golgi compartment and as a clearance receptor on the cell surface. Required for protein transport from the Golgi apparatus to the lysosomes by a pathway that is independent of the mannose-6-phosphate receptor (M6PR). Also required for protein transport from the Golgi apparatus to the endosomes. Promotes neuronal apoptosis by mediating endocytosis of the proapoptotic precursor forms of BDNF (proBDNF) and NGFB (proNGFB). Also acts as a receptor for neurotensin. May promote mineralization of the extracellular matrix during osteogenic differentiation by scavenging extracellular LPL. Probably required in adipocytes for the formation of specialized storage vesicles containing the glucose transporter SLC2A4/GLUT4 (GLUT4 storage vesicles, or GSVs). These vesicles provide a stable pool of SLC2A4 and confer increased responsiveness to insulin. May also mediate transport from the endoplasmic reticulum to the Golgi.	0.441432
37613	-0.0276903	4.7586	g24214	Sc4wPfr_247	1112445	1113361	sp|Q99523|SORT_HUMAN	Functions as a sorting receptor in the Golgi compartment and as a clearance receptor on the cell surface. Required for protein transport from the Golgi apparatus to the lysosomes by a pathway that is independent of the mannose-6-phosphate receptor (M6PR). Also required for protein transport from the Golgi apparatus to the endosomes. Promotes neuronal apoptosis by mediating endocytosis of the proapoptotic precursor forms of BDNF (proBDNF) and NGFB (proNGFB). Also acts as a receptor for neurotensin. May promote mineralization of the extracellular matrix during osteogenic differentiation by scavenging extracellular LPL. Probably required in adipocytes for the formation of specialized storage vesicles containing the glucose transporter SLC2A4/GLUT4 (GLUT4 storage vesicles, or GSVs). These vesicles provide a stable pool of SLC2A4 and confer increased responsiveness to insulin. May also mediate transport from the endoplasmic reticulum to the Golgi.	0.845718
37618	-0.0093174	6.4146	g24215	Sc4wPfr_247	1144803	1146968			0.949362
37623	-0.13866	4.015	g24219	Sc4wPfr_247	1193306	1194184			0.42446
37625	-0.261365	3.47092	g24219	Sc4wPfr_247	1207437	1208096			0.114325
37630	0.340451	3.54885	g24220	Sc4wPfr_247	1266497	1268202	sp|Q96RW7|HMCN1_HUMAN	Promotes cleavage furrow maturation during cytokinesis in preimplantation embryos. May play a role in the architecture of adhesive and flexible epithelial cell junctions. May play a role during myocardial remodeling by imparting an effect on cardiac fibroblast migration.	0.181983
37638	0.00151549	4.69306	g24222	Sc4wPfr_247	1410750	1412566	sp|Q9QYS2|GRM3_MOUSE	G-protein coupled receptor for glutamate. Ligand binding causes a conformation change that triggers signaling via guanine nucleotide-binding proteins (G proteins) and modulates the activity of down-stream effectors. Signaling inhibits adenylate cyclase activity.	0.993289
37639	0.0627864	3.32176	g24222	Sc4wPfr_247	1413459	1414005	sp|Q9QYS2|GRM3_MOUSE	G-protein coupled receptor for glutamate. Ligand binding causes a conformation change that triggers signaling via guanine nucleotide-binding proteins (G proteins) and modulates the activity of down-stream effectors. Signaling inhibits adenylate cyclase activity.	0.800576
3764	0.243849	5.31524	g12127	Sc4wPfr_1060	201778	203680			0.0784528
37653	-0.0739723	3.28306	g24223	Sc4wPfr_247	1588475	1588856	sp|Q9QYS2|GRM3_MOUSE	G-protein coupled receptor for glutamate. Ligand binding causes a conformation change that triggers signaling via guanine nucleotide-binding proteins (G proteins) and modulates the activity of down-stream effectors. Signaling inhibits adenylate cyclase activity.	0.792833
37654	-0.0607277	5.80027	g24223	Sc4wPfr_247	1589212	1590312	sp|Q9QYS2|GRM3_MOUSE	G-protein coupled receptor for glutamate. Ligand binding causes a conformation change that triggers signaling via guanine nucleotide-binding proteins (G proteins) and modulates the activity of down-stream effectors. Signaling inhibits adenylate cyclase activity.	0.71078
37656	-0.21523	3.68198	g24224	Sc4wPfr_247	1610206	1611558	sp|P48442|CASR_RAT	G-protein-coupled receptor that senses changes in the extracellular concentration of calcium ions and plays a key role in maintaining calcium homeostasis (PubMed:7816802). Senses fluctuations in the circulating calcium concentration and modulates the production of parathyroid hormone (PTH) in parathyroid glands (By similarity). The activity of this receptor is mediated by a G-protein that activates a phosphatidylinositol-calcium second messenger system (By similarity). The G-protein-coupled receptor activity is activated by a co-agonist mechanism: aromatic amino acids, such as Trp or Phe, act concertedly with divalent cations, such as calcium or magnesium, to achieve full receptor activation (By similarity).	0.174635
37659	0.166312	3.54417	g24225	Sc4wPfr_247	1648826	1649711	sp|Q1ZZH1|GRM3_MACFA	G-protein coupled receptor for glutamate. Ligand binding causes a conformation change that triggers signaling via guanine nucleotide-binding proteins (G proteins) and modulates the activity of down-stream effectors. Signaling inhibits adenylate cyclase activity (By similarity).	0.425673
3767	-0.591915	3.73674	g18797	Sc4wPfr_1061	5632	6200	sp|Q8N2E2|VWDE_HUMAN		0.00114349
37670	-0.48503	3.30537	g29067	Sc4wPfr_247.1	21001	22551			0.0345925
37672	0.00925094	5.64461	g29068	Sc4wPfr_247.1	26987	28860			0.940926
37675	-0.514936	3.33082	g29071	Sc4wPfr_247.1	83141	84893	sp|Q6DCX5|PCFT_XENLA	Has been shown to act both as an intestinal proton-coupled high-affinity folate transporter and as an intestinal heme transporter which mediates heme uptake from the gut lumen into duodenal epithelial cells. Shows a higher affinity for folate than heme (By similarity).	0.0148314
37676	-0.48894	3.29922	g29071	Sc4wPfr_247.1	85124	86490	sp|Q6DCX5|PCFT_XENLA	Has been shown to act both as an intestinal proton-coupled high-affinity folate transporter and as an intestinal heme transporter which mediates heme uptake from the gut lumen into duodenal epithelial cells. Shows a higher affinity for folate than heme (By similarity).	0.0403519
37679	-0.475249	3.77945	g29074	Sc4wPfr_247.1	157707	158809	sp|Q61211|EIF2D_MOUSE	Translation initiation factor that is able to deliver tRNA to the P-site of the eukaryotic ribosome in a GTP-independent manner. The binding of Met-tRNA(I) occurs after the AUG codon finds its position in the P-site of 40S ribosomes, the situation that takes place during initiation complex formation on some specific RNAs. Its activity in tRNA binding with 40S subunits does not require the presence of the aminoacyl moiety. Possesses the unique ability to deliver non-Met (elongator) tRNAs into the P-site of the 40S subunit. In addition to its role in initiation, can promote release of deacylated tRNA and mRNA from recycled 40S subunits following ABCE1-mediated dissociation of post-termination ribosomal complexes into subunits (By similarity).	0.00363397
37680	-0.299173	3.69255	g29074	Sc4wPfr_247.1	165190	166208	sp|Q61211|EIF2D_MOUSE	Translation initiation factor that is able to deliver tRNA to the P-site of the eukaryotic ribosome in a GTP-independent manner. The binding of Met-tRNA(I) occurs after the AUG codon finds its position in the P-site of 40S ribosomes, the situation that takes place during initiation complex formation on some specific RNAs. Its activity in tRNA binding with 40S subunits does not require the presence of the aminoacyl moiety. Possesses the unique ability to deliver non-Met (elongator) tRNAs into the P-site of the 40S subunit. In addition to its role in initiation, can promote release of deacylated tRNA and mRNA from recycled 40S subunits following ABCE1-mediated dissociation of post-termination ribosomal complexes into subunits (By similarity).	0.0465046
37683	0.202895	3.14109	g29076	Sc4wPfr_247.1	201254	202422			0.461634
37689	0.182355	5.6836	g29077	Sc4wPfr_247.1	242825	244147			0.188054
3769	-0.0393693	3.96136	g18797	Sc4wPfr_1061	9971	11522	sp|Q8N2E2|VWDE_HUMAN		0.848594
37696	-0.208282	3.49561	g29081	Sc4wPfr_247.1	317372	319896			0.370211
37699	-0.0466966	5.04738	g29082	Sc4wPfr_247.1	327278	328610	sp|Q4R6I1|GIN1_MACFA		0.748703
377	-0.0873666	3.48175	g18979	Sc4wPfr_10	2518201	2518942	sp|O94913|PCF11_HUMAN	Component of pre-mRNA cleavage complex II.	0.670713
37702	-0.271346	4.78795	g29082	Sc4wPfr_247.1	346462	347744	sp|Q4R6I1|GIN1_MACFA		0.0483718
37712	-0.0382982	3.88777	g29088	Sc4wPfr_247.1	417943	418654	sp|Q5ZL91|INT7_CHICK	Component of the Integrator complex, a complex involved in the small nuclear RNAs (snRNA) U1 and U2 transcription and in their 3'-box-dependent processing. May play a role in DNA damage response (DDR) signaling during the S phase.	0.85294
37719	-0.140827	5.40453	g29088	Sc4wPfr_247.1	465991	466942	sp|Q5ZL91|INT7_CHICK	Component of the Integrator complex, a complex involved in the small nuclear RNAs (snRNA) U1 and U2 transcription and in their 3'-box-dependent processing. May play a role in DNA damage response (DDR) signaling during the S phase.	0.188977
3772	0.149908	4.23192	g18799	Sc4wPfr_1061	118219	119432			0.390883
37720	0.176467	4.11997	g29090	Sc4wPfr_247.1	468649	469148			0.344786
37724	-0.0709691	4.85766	g29091	Sc4wPfr_247.1	494338	494905	sp|Q4R5U9|SNX7_MACFA	May be involved in several stages of intracellular trafficking.	0.576456
37725	-0.128127	4.86888	g29091	Sc4wPfr_247.1	499730	500750	sp|Q4R5U9|SNX7_MACFA	May be involved in several stages of intracellular trafficking.	0.423846
37726	-0.29239	3.45286	g29091	Sc4wPfr_247.1	502352	503207	sp|Q4R5U9|SNX7_MACFA	May be involved in several stages of intracellular trafficking.	0.110077
37741	0.0477105	4.19175	g29092	Sc4wPfr_247.1	582415	583020	sp|Q6P6G5|YIPF1_RAT		0.760351
37742	-0.0474933	4.99565	g29092	Sc4wPfr_247.1	586772	587692	sp|Q6P6G5|YIPF1_RAT		0.774704
37743	-0.0224741	5.98989	g29092	Sc4wPfr_247.1	589999	591965	sp|Q6P6G5|YIPF1_RAT		0.860594
37746	0.0245058	4.97309	g29093	Sc4wPfr_247.1	597862	598768	sp|B7QIN3|SMIM7_IXOSC		0.875076
37748	-0.0634619	3.5708	g29093	Sc4wPfr_247.1	603264	604157	sp|B7QIN3|SMIM7_IXOSC		0.820364
37750	-0.151575	4.39925	g29094	Sc4wPfr_247.1	619952	621312			0.320849
37765	-0.0588551	4.51628	g33124	Sc4wPfr_247.2	26109	27024	sp|Q96MC6|MF14A_HUMAN		0.765355
37770	0.107098	5.05681	g33124	Sc4wPfr_247.2	48496	49793	sp|Q96MC6|MF14A_HUMAN		0.431409
37771	-0.338526	3.95146	g33124	Sc4wPfr_247.2	54075	57713	sp|Q96MC6|MF14A_HUMAN		0.111395
37773	-0.38218	3.97929	g33124	Sc4wPfr_247.2	63080	63838	sp|Q96MC6|MF14A_HUMAN		0.0537359
37776	-0.0833834	3.83428	g33124	Sc4wPfr_247.2	93285	96070	sp|Q96MC6|MF14A_HUMAN		0.691409
37778	-0.153538	4.55901	g33125	Sc4wPfr_247.2	106882	107992			0.305766
37782	-0.596592	3.22481	g33127	Sc4wPfr_247.2	124881	126551	sp|Q5R580|ZRAB2_PONAB	Splice factor required for alternative splicing of TRA2B/SFRS10 transcripts. May interfere with constitutive 5'-splice site selection (By similarity).	0.00416018
37784	0.0385533	5.90017	g33128	Sc4wPfr_247.2	145055	145765	sp|Q19QU3|ZRAB2_PIG	Splice factor required for alternative splicing of TRA2B/SFRS10 transcripts. May interfere with constitutive 5'-splice site selection (By similarity).	0.730266
3779	-0.157731	5.07296	g18801	Sc4wPfr_1061	174940	178070	sp|Q80XJ3|TTC28_MOUSE	During mitosis, may be involved in the condensation of spindle midzone microtubules, leading to the formation of midbody.	0.385145
37790	0.0489823	4.12398		Sc4wPfr_2472	6271	6884			0.809235
37791	-0.302784	4.1118		Sc4wPfr_2472	8490	9393			0.0486147
37804	-0.0948736	4.42953	g26553	Sc4wPfr_2473	25447	26187	sp|Q7Z494|NPHP3_HUMAN	Required for normal ciliary development and function. Inhibits disheveled-1-induced canonical Wnt-signaling activity and may also play a role in the control of non-canonical Wnt signaling which regulates planar cell polarity. Probably acts as a molecular switch between different Wnt signaling pathways. Required for proper convergent extension cell movements.	0.478712
37805	-0.101553	4.57978	g26553	Sc4wPfr_2473	31772	32429	sp|Q7Z494|NPHP3_HUMAN	Required for normal ciliary development and function. Inhibits disheveled-1-induced canonical Wnt-signaling activity and may also play a role in the control of non-canonical Wnt signaling which regulates planar cell polarity. Probably acts as a molecular switch between different Wnt signaling pathways. Required for proper convergent extension cell movements.	0.444154
37819	-0.027168	3.60226		Sc4wPfr_2478	3211	4035			0.893637
37828	0.202744	5.8552	g29590	Sc4wPfr_248	9646	11124			0.245362
37829	0.199772	4.10607	g29591	Sc4wPfr_248	11820	12295			0.212038
37833	-0.506965	5.22839	g29591	Sc4wPfr_248	32930	35108			0.000709475
37834	0.462406	4.50132	g29591	Sc4wPfr_248	35992	37224			0.00280407
37836	-0.323029	3.38068	g29591	Sc4wPfr_248	76849	77266			0.122773
37839	0.399333	4.28778	g29601	Sc4wPfr_248	104866	106278	sp|Q6DJN2|TRF6B_XENLA	E3 ubiquitin-protein ligase that mediates ubiquitination of proteins. Adapter protein that seems to play a role in signal transduction.	0.0175118
37840	0.506716	3.8324	g29601	Sc4wPfr_248	107215	107932	sp|Q6DJN2|TRF6B_XENLA	E3 ubiquitin-protein ligase that mediates ubiquitination of proteins. Adapter protein that seems to play a role in signal transduction.	0.00733221
37841	0.461516	4.43012	g29601	Sc4wPfr_248	109916	110955	sp|Q6DJN2|TRF6B_XENLA	E3 ubiquitin-protein ligase that mediates ubiquitination of proteins. Adapter protein that seems to play a role in signal transduction.	0.00163909
37842	0.186787	3.8608	g29602	Sc4wPfr_248	122522	123416	sp|Q9BUZ4|TRAF4_HUMAN	Adapter protein and signal transducer that links members of the tumor necrosis factor receptor (TNFR) family to different signaling pathways. Plays a role in the activation of NF-kappa-B and JNK, and in the regulation of cell survival and apoptosis. Regulates activation of NF-kappa-B in response to signaling through Toll-like receptors. Required for normal skeleton development, and for normal development of the respiratory tract (By similarity). Required for activation of RPS6KB1 in response to TNF signaling. Modulates TRAF6 functions.	0.29167
37843	-0.100882	4.37598	g29602	Sc4wPfr_248	131789	132871	sp|Q9BUZ4|TRAF4_HUMAN	Adapter protein and signal transducer that links members of the tumor necrosis factor receptor (TNFR) family to different signaling pathways. Plays a role in the activation of NF-kappa-B and JNK, and in the regulation of cell survival and apoptosis. Regulates activation of NF-kappa-B in response to signaling through Toll-like receptors. Required for normal skeleton development, and for normal development of the respiratory tract (By similarity). Required for activation of RPS6KB1 in response to TNF signaling. Modulates TRAF6 functions.	0.53921
37844	0.251186	5.37416	g29602	Sc4wPfr_248	133349	134950	sp|Q9BUZ4|TRAF4_HUMAN	Adapter protein and signal transducer that links members of the tumor necrosis factor receptor (TNFR) family to different signaling pathways. Plays a role in the activation of NF-kappa-B and JNK, and in the regulation of cell survival and apoptosis. Regulates activation of NF-kappa-B in response to signaling through Toll-like receptors. Required for normal skeleton development, and for normal development of the respiratory tract (By similarity). Required for activation of RPS6KB1 in response to TNF signaling. Modulates TRAF6 functions.	0.123914
37849	-0.263678	2.99531	g29604	Sc4wPfr_248	210452	212267	sp|Q9BUZ4|TRAF4_HUMAN	Adapter protein and signal transducer that links members of the tumor necrosis factor receptor (TNFR) family to different signaling pathways. Plays a role in the activation of NF-kappa-B and JNK, and in the regulation of cell survival and apoptosis. Regulates activation of NF-kappa-B in response to signaling through Toll-like receptors. Required for normal skeleton development, and for normal development of the respiratory tract (By similarity). Required for activation of RPS6KB1 in response to TNF signaling. Modulates TRAF6 functions.	0.34042
3785	-0.109788	3.37299	g18802	Sc4wPfr_1061	298258	299460			0.63297
37850	-0.152824	3.90153	g29605	Sc4wPfr_248	226870	227386	sp|Q13114|TRAF3_HUMAN	Regulates pathways leading to the activation of NF-kappa-B and MAP kinases, and plays a central role in the regulation of B-cell survival. Part of signaling pathways leading to the production of cytokines and interferon. Required for normal antibody isotype switching from IgM to IgG. Plays a role T-cell dependent immune responses. Plays a role in the regulation of antiviral responses. Is an essential constituent of several E3 ubiquitin-protein ligase complexes. May have E3 ubiquitin-protein ligase activity and promote 'Lys-63'-linked ubiquitination of target proteins. Inhibits activation of NF-kappa-B in response to LTBR stimulation. Inhibits TRAF2-mediated activation of NF-kappa-B. Down-regulates proteolytic processing of NFKB2, and thereby inhibits non-canonical activation of NF-kappa-B. Promotes ubiquitination and proteasomal degradation of MAP3K14.	0.415334
37858	0.499377	2.90546	g29606	Sc4wPfr_248	264979	265434			0.0269896
37859	0.479782	4.67888	g29607	Sc4wPfr_248	271942	273226			0.00939895
37860	0.0689468	4.37645	g29607	Sc4wPfr_248	275610	276321			0.726494
37861	-0.0692027	3.38527	g29607	Sc4wPfr_248	281413	282307			0.782128
37862	0.17881	3.702	g29607	Sc4wPfr_248	284221	285393			0.329715
37867	-0.285699	4.55542	g29608	Sc4wPfr_248	303360	304616			0.0946568
37871	0.124331	5.31628	g29609	Sc4wPfr_248	315568	316457			0.228181
37872	-0.0953475	4.88838	g29609	Sc4wPfr_248	320769	322498			0.526829
37874	0.0344748	3.3471	g29610	Sc4wPfr_248	330352	332297	sp|A6X919|D19L1_MOUSE	Probable C-mannosyltransferase that mediates C-mannosylation of tryptophan residues on target proteins.	0.894052
37879	-0.0123616	5.80992	g29612	Sc4wPfr_248	409346	410579	sp|Q5ZJ87|BMT2_CHICK	S-adenosyl-L-methionine-binding protein that acts as an inhibitor of mTORC1 signaling via interaction with the GATOR1 and KICSTOR complexes. Acts as a sensor of S-adenosyl-L-methionine to signal methionine sufficiency to mTORC1: in presence of methionine, binds S-adenosyl-L-methionine, leading to disrupt interaction with the GATOR1 and KICSTOR complexes and promote mTORC1 signaling. Upon methionine starvation, S-adenosyl-L-methionine levels are reduced, thereby promoting the association with GATOR1 and KICSTOR, leading to inhibit mTORC1 signaling. Probably also acts as a S-adenosyl-L-methionine-dependent methyltransferase.	0.917788
37881	0.255764	3.54857	g29613	Sc4wPfr_248	425817	426369			0.1506
37882	0.115193	5.16055	g29614	Sc4wPfr_248	428087	428734			0.402778
37883	0.0724388	3.72132	g29614	Sc4wPfr_248	431234	431953			0.714164
37885	0.0492263	5.03287	g29615	Sc4wPfr_248	439592	439992	sp|Q9CZQ9|BBS5_MOUSE	The BBSome complex is thought to function as a coat complex required for sorting of specific membrane proteins to the primary cilia. The BBSome complex is required for ciliogenesis but is dispensable for centriolar satellite function. This ciliogenic function is mediated in part by the Rab8 GDP/GTP exchange factor, which localizes to the basal body and contacts the BBSome. Rab8(GTP) enters the primary cilium and promotes extension of the ciliary membrane. Firstly the BBSome associates with the ciliary membrane and binds to RAB3IP/Rabin8, the guanosyl exchange factor (GEF) for Rab8 and then the Rab8-GTP localizes to the cilium and promotes docking and fusion of carrier vesicles to the base of the ciliary membrane. The BBSome complex, together with the LTZL1, controls SMO ciliary trafficking and contributes to the sonic hedgehog (SHH) pathway regulation. Required for BBSome complex ciliary localization but not for the proper complex assembly (By similarity).	0.709131
37886	0.120511	7.07455	g29616	Sc4wPfr_248	469375	470450	sp|D3YXG0|HMCN1_MOUSE	Promotes cleavage furrow maturation during cytokinesis in preimplantation embryos (PubMed:21215633). May play a role in the architecture of adhesive and flexible epithelial cell junctions (PubMed:17015624). May play a role during myocardial remodeling by imparting an effect on cardiac fibroblast migration (PubMed:24951538).	0.20226
37889	0.459696	6.36623	g29616	Sc4wPfr_248	485759	486881	sp|D3YXG0|HMCN1_MOUSE	Promotes cleavage furrow maturation during cytokinesis in preimplantation embryos (PubMed:21215633). May play a role in the architecture of adhesive and flexible epithelial cell junctions (PubMed:17015624). May play a role during myocardial remodeling by imparting an effect on cardiac fibroblast migration (PubMed:24951538).	0.0002163
37890	-0.0321623	4.34243	g29616	Sc4wPfr_248	489568	490038	sp|D3YXG0|HMCN1_MOUSE	Promotes cleavage furrow maturation during cytokinesis in preimplantation embryos (PubMed:21215633). May play a role in the architecture of adhesive and flexible epithelial cell junctions (PubMed:17015624). May play a role during myocardial remodeling by imparting an effect on cardiac fibroblast migration (PubMed:24951538).	0.856514
37893	0.0131597	5.00386	g29616	Sc4wPfr_248	495860	496810	sp|D3YXG0|HMCN1_MOUSE	Promotes cleavage furrow maturation during cytokinesis in preimplantation embryos (PubMed:21215633). May play a role in the architecture of adhesive and flexible epithelial cell junctions (PubMed:17015624). May play a role during myocardial remodeling by imparting an effect on cardiac fibroblast migration (PubMed:24951538).	0.924385
37897	1.38416	4.2404	g29617	Sc4wPfr_248	528365	528729			1.74544e-09
37898	-0.00196751	5.80765	g29618	Sc4wPfr_248	532076	532696	sp|P06576|ATPB_HUMAN	Mitochondrial membrane ATP synthase (F(1)F(0) ATP synthase or Complex V) produces ATP from ADP in the presence of a proton gradient across the membrane which is generated by electron transport complexes of the respiratory chain. F-type ATPases consist of two structural domains, F(1) - containing the extramembraneous catalytic core, and F(0) - containing the membrane proton channel, linked together by a central stalk and a peripheral stalk. During catalysis, ATP synthesis in the catalytic domain of F(1) is coupled via a rotary mechanism of the central stalk subunits to proton translocation. Subunits alpha and beta form the catalytic core in F(1). Rotation of the central stalk against the surrounding alpha(3)beta(3) subunits leads to hydrolysis of ATP in three separate catalytic sites on the beta subunits.	0.988923
37899	0.166272	4.94349	g29618	Sc4wPfr_248	533008	533368	sp|P06576|ATPB_HUMAN	Mitochondrial membrane ATP synthase (F(1)F(0) ATP synthase or Complex V) produces ATP from ADP in the presence of a proton gradient across the membrane which is generated by electron transport complexes of the respiratory chain. F-type ATPases consist of two structural domains, F(1) - containing the extramembraneous catalytic core, and F(0) - containing the membrane proton channel, linked together by a central stalk and a peripheral stalk. During catalysis, ATP synthesis in the catalytic domain of F(1) is coupled via a rotary mechanism of the central stalk subunits to proton translocation. Subunits alpha and beta form the catalytic core in F(1). Rotation of the central stalk against the surrounding alpha(3)beta(3) subunits leads to hydrolysis of ATP in three separate catalytic sites on the beta subunits.	0.230251
37901	-0.253686	4.36751	g29618	Sc4wPfr_248	537633	539036	sp|P06576|ATPB_HUMAN	Mitochondrial membrane ATP synthase (F(1)F(0) ATP synthase or Complex V) produces ATP from ADP in the presence of a proton gradient across the membrane which is generated by electron transport complexes of the respiratory chain. F-type ATPases consist of two structural domains, F(1) - containing the extramembraneous catalytic core, and F(0) - containing the membrane proton channel, linked together by a central stalk and a peripheral stalk. During catalysis, ATP synthesis in the catalytic domain of F(1) is coupled via a rotary mechanism of the central stalk subunits to proton translocation. Subunits alpha and beta form the catalytic core in F(1). Rotation of the central stalk against the surrounding alpha(3)beta(3) subunits leads to hydrolysis of ATP in three separate catalytic sites on the beta subunits.	0.055285
3791	-0.00868666	4.00639	g18805	Sc4wPfr_1061	393742	394250	sp|P35448|TSP1_XENLA	Adhesive glycoprotein that mediates cell-to-cell and cell-to-matrix interactions. Can bind to fibrinogen, fibronectin, laminin, type V collagen and integrins alpha-V/beta-1, alpha-V/beta-3 and alpha-IIb/beta-3 (By similarity). May play a role in ER stress response (By similarity).	0.975668
37910	-0.245012	3.23735	g29624	Sc4wPfr_248	645654	647831	sp|Q00472|PNPP_SCHPO		0.364111
37911	-0.314394	4.98846	g29624	Sc4wPfr_248	678998	679808	sp|Q00472|PNPP_SCHPO		0.0037003
37912	-0.157224	5.32354	g29624	Sc4wPfr_248	680357	680958	sp|Q00472|PNPP_SCHPO		0.367888
37914	0.119566	4.53439	g29624	Sc4wPfr_248	745506	746449	sp|Q00472|PNPP_SCHPO		0.355533
37916	-0.30433	3.32769	g29626	Sc4wPfr_248	756462	757047	sp|Q5R4G6|CUL1_PONAB	Core component of multiple cullin-RING-based SCF (SKP1-CUL1-F-box protein) E3 ubiquitin-protein ligase complexes, which mediate the ubiquitination of proteins involved in cell cycle progression, signal transduction and transcription. SCF complexes and ARIH1 collaborate in tandem to mediate ubiquitination of target proteins. In the SCF complex, serves as a rigid scaffold that organizes the SKP1-F-box protein and RBX1 subunits. May contribute to catalysis through positioning of the substrate and the ubiquitin-conjugating enzyme. The E3 ubiquitin-protein ligase activity of the complex is dependent on the neddylation of the cullin subunit and exchange of the substrate recognition component is mediated by TIP120A/CAND1. The functional specificity of the SCF complex depends on the F-box protein as substrate recognition component. SCF(BTRC) and SCF(FBXW11) direct ubiquitination of CTNNB1 and participate in Wnt signaling. SCF(FBXW11) directs ubiquitination of phosphorylated NFKBIA. SCF(BTRC) directs ubiquitination of NFKBIB, NFKBIE, ATF4, SMAD3, SMAD4, CDC25A, FBXO5 and probably NFKB2. SCF(BTRC) and/or SCF(FBXW11) direct ubiquitination of CEP68. SCF(SKP2) directs ubiquitination of phosphorylated CDKN1B/p27kip and is involved in regulation of G1/S transition. SCF(SKP2) directs ubiquitination of ORC1, CDT1, RBL2, ELF4, CDKN1A, RAG2, FOXO1A, and probably MYC and TAL1. SCF(FBXW7) directs ubiquitination of cyclin E, NOTCH1 released notch intracellular domain (NICD), and probably PSEN1. SCF(FBXW2) directs ubiquitination of GCM1. SCF(FBXO32) directs ubiquitination of MYOD1. SCF(FBXO7) directs ubiquitination of BIRC2 and DLGAP5. SCF(FBXO33) directs ubiquitination of YBX1. SCF(FBXO1) directs ubiquitination of BCL6 and DTL but does not seem to direct ubiquitination of TP53. SCF(BTRC) mediates the ubiquitination of NFKBIA at 'Lys-21' and 'Lys-22'; the degradation frees the associated NFKB1-RELA dimer to translocate into the nucleus and to activate transcription. SCF(CCNF) directs ubiquitination of CCP110. SCF(FBXL3) and SCF(FBXL21) direct ubiquitination of CRY1 and CRY2. SCF(FBXO9) directs ubiquitination of TTI1 and TELO2. SCF(FBXO10) directs ubiquitination of BCL2. Interacts with COPS9. Interacts with KAT7, probably as part of an SCF complex; the interaction mediates KAT7 ubiquitination.	0.173057
37917	0.0268748	4.41345	g29626	Sc4wPfr_248	757909	758779	sp|Q5R4G6|CUL1_PONAB	Core component of multiple cullin-RING-based SCF (SKP1-CUL1-F-box protein) E3 ubiquitin-protein ligase complexes, which mediate the ubiquitination of proteins involved in cell cycle progression, signal transduction and transcription. SCF complexes and ARIH1 collaborate in tandem to mediate ubiquitination of target proteins. In the SCF complex, serves as a rigid scaffold that organizes the SKP1-F-box protein and RBX1 subunits. May contribute to catalysis through positioning of the substrate and the ubiquitin-conjugating enzyme. The E3 ubiquitin-protein ligase activity of the complex is dependent on the neddylation of the cullin subunit and exchange of the substrate recognition component is mediated by TIP120A/CAND1. The functional specificity of the SCF complex depends on the F-box protein as substrate recognition component. SCF(BTRC) and SCF(FBXW11) direct ubiquitination of CTNNB1 and participate in Wnt signaling. SCF(FBXW11) directs ubiquitination of phosphorylated NFKBIA. SCF(BTRC) directs ubiquitination of NFKBIB, NFKBIE, ATF4, SMAD3, SMAD4, CDC25A, FBXO5 and probably NFKB2. SCF(BTRC) and/or SCF(FBXW11) direct ubiquitination of CEP68. SCF(SKP2) directs ubiquitination of phosphorylated CDKN1B/p27kip and is involved in regulation of G1/S transition. SCF(SKP2) directs ubiquitination of ORC1, CDT1, RBL2, ELF4, CDKN1A, RAG2, FOXO1A, and probably MYC and TAL1. SCF(FBXW7) directs ubiquitination of cyclin E, NOTCH1 released notch intracellular domain (NICD), and probably PSEN1. SCF(FBXW2) directs ubiquitination of GCM1. SCF(FBXO32) directs ubiquitination of MYOD1. SCF(FBXO7) directs ubiquitination of BIRC2 and DLGAP5. SCF(FBXO33) directs ubiquitination of YBX1. SCF(FBXO1) directs ubiquitination of BCL6 and DTL but does not seem to direct ubiquitination of TP53. SCF(BTRC) mediates the ubiquitination of NFKBIA at 'Lys-21' and 'Lys-22'; the degradation frees the associated NFKB1-RELA dimer to translocate into the nucleus and to activate transcription. SCF(CCNF) directs ubiquitination of CCP110. SCF(FBXL3) and SCF(FBXL21) direct ubiquitination of CRY1 and CRY2. SCF(FBXO9) directs ubiquitination of TTI1 and TELO2. SCF(FBXO10) directs ubiquitination of BCL2. Interacts with COPS9. Interacts with KAT7, probably as part of an SCF complex; the interaction mediates KAT7 ubiquitination.	0.881722
37919	-0.23979	4.54856	g29627	Sc4wPfr_248	844921	846392	sp|Q503P5|MFSD7_DANRE		0.0967789
37921	0.333999	3.47987	g29627	Sc4wPfr_248	848191	848754	sp|Q503P5|MFSD7_DANRE		0.0621777
37923	-0.00272407	5.3599	g29627	Sc4wPfr_248	852531	853743	sp|Q503P5|MFSD7_DANRE		0.988411
37926	-0.495048	4.04973	g29628	Sc4wPfr_248	866123	867106	sp|A8WG21|SNXAB_DANRE	Probable phosphoinositide-binding protein involved in protein sorting and membrane trafficking in endosomes.	0.00686383
37927	0.0752087	3.59417	g29628	Sc4wPfr_248	870467	870772	sp|A8WG21|SNXAB_DANRE	Probable phosphoinositide-binding protein involved in protein sorting and membrane trafficking in endosomes.	0.752614
37928	0.0293233	6.27059	g29628	Sc4wPfr_248	870945	871920	sp|A8WG21|SNXAB_DANRE	Probable phosphoinositide-binding protein involved in protein sorting and membrane trafficking in endosomes.	0.800919
37929	0.0477364	4.75659	g29628	Sc4wPfr_248	872244	873098	sp|A8WG21|SNXAB_DANRE	Probable phosphoinositide-binding protein involved in protein sorting and membrane trafficking in endosomes.	0.808167
3793	-0.138762	3.27776	g18805	Sc4wPfr_1061	397778	398570	sp|P35448|TSP1_XENLA	Adhesive glycoprotein that mediates cell-to-cell and cell-to-matrix interactions. Can bind to fibrinogen, fibronectin, laminin, type V collagen and integrins alpha-V/beta-1, alpha-V/beta-3 and alpha-IIb/beta-3 (By similarity). May play a role in ER stress response (By similarity).	0.524083
37930	-0.776098	2.94472	g29628	Sc4wPfr_248	874616	874859	sp|A8WG21|SNXAB_DANRE	Probable phosphoinositide-binding protein involved in protein sorting and membrane trafficking in endosomes.	0.0100922
37931	-0.158946	5.41192	g29628	Sc4wPfr_248	878201	880022	sp|A8WG21|SNXAB_DANRE	Probable phosphoinositide-binding protein involved in protein sorting and membrane trafficking in endosomes.	0.172958
37936	-0.172988	4.28957	g29629	Sc4wPfr_248	920452	922396			0.164311
37938	0.171218	4.36536	g29630	Sc4wPfr_248	956959	958070			0.224639
37956	0.580865	5.06012	g22334	Sc4wPfr_248.1	86444	88242			7.05997e-05
37958	0.267115	5.5753	g22335	Sc4wPfr_248.1	103681	104664			0.0156317
37959	0.00448303	5.42773	g22335	Sc4wPfr_248.1	122699	123427			0.977076
37960	-0.0889323	3.52148	g22337	Sc4wPfr_248.1	158355	161022			0.674832
37963	-0.135672	6.47224	g22338	Sc4wPfr_248.1	173423	174903	sp|Q5EA28|CXXC1_BOVIN	Transcriptional activator that exhibits a unique DNA binding specificity for CpG unmethylated motifs with a preference for CpGG.	0.194905
37964	0.315106	4.25081	g22338	Sc4wPfr_248.1	176425	176850	sp|Q5EA28|CXXC1_BOVIN	Transcriptional activator that exhibits a unique DNA binding specificity for CpG unmethylated motifs with a preference for CpGG.	0.0361163
37966	0.0195299	4.96992	g22339	Sc4wPfr_248.1	180205	181113	sp|Q95T12|FLOWR_DROME	A calcium channel that regulates synaptic endocytosis and hence couples exo- with endocytosis. Isoform A and isoform B are mainly required in the nervous system and necessary in photoreceptor cells.	0.895075
37967	0.0235076	5.01815	g22340	Sc4wPfr_248.1	195677	196589			0.878439
37978	0.267223	4.16322	g22344	Sc4wPfr_248.1	264971	265666	sp|Q921M4|GOGA2_MOUSE	Peripheral membrane component of the cis-Golgi stack that acts as a membrane skeleton that maintains the structure of the Golgi apparatus, and as a vesicle thether that facilitates vesicle fusion to the Golgi membrane (PubMed:28028212). Required for normal protein transport from the endoplasmic reticulum to the Golgi apparatus and the cell membrane (PubMed:28028212). Together with p115/USO1 and STX5, involved in vesicle tethering and fusion at the cis-Golgi membrane to maintain the stacked and inter-connected structure of the Golgi apparatus. Plays a central role in mitotic Golgi disassembly: phosphorylation at Ser-37 by CDK1 at the onset of mitosis inhibits the interaction with p115/USO1, preventing tethering of COPI vesicles and thereby inhibiting transport through the Golgi apparatus during mitosis. Also plays a key role in spindle pole assembly and centrosome organization (By similarity). Promotes the mitotic spindle pole assembly by activating the spindle assembly factor TPX2 to nucleate microtubules around the Golgi and capture them to couple mitotic membranes to the spindle: upon phosphorylation at the onset of mitosis, GOLGA2 interacts with importin-alpha via the nuclear localization signal region, leading to recruit importin-alpha to the Golgi membranes and liberate the spindle assembly factor TPX2 from importin-alpha. TPX2 then activates AURKA kinase and stimulates local microtubule nucleation. Upon filament assembly, nascent microtubules are further captured by GOLGA2, thus linking Golgi membranes to the spindle (By similarity). Regulates the meiotic spindle pole assembly, probably via the same mechanism (PubMed:21552007). Also regulates the centrosome organization (By similarity). Also required for the Golgi ribbon formation and glycosylation of membrane and secretory proteins (By similarity).	0.0774202
37982	-0.667014	3.83201	g22345	Sc4wPfr_248.1	284396	285392	sp|Q08379|GOGA2_HUMAN	Peripheral membrane component of the cis-Golgi stack that acts as a membrane skeleton that maintains the structure of the Golgi apparatus, and as a vesicle thether that facilitates vesicle fusion to the Golgi membrane (Probable) (PubMed:16489344). Required for normal protein transport from the endoplasmic reticulum to the Golgi apparatus and the cell membrane (By similarity). Together with p115/USO1 and STX5, involved in vesicle tethering and fusion at the cis-Golgi membrane to maintain the stacked and inter-connected structure of the Golgi apparatus. Plays a central role in mitotic Golgi disassembly: phosphorylation at Ser-37 by CDK1 at the onset of mitosis inhibits the interaction with p115/USO1, preventing tethering of COPI vesicles and thereby inhibiting transport through the Golgi apparatus during mitosis (By similarity). Also plays a key role in spindle pole assembly and centrosome organization (PubMed:26165940). Promotes the mitotic spindle pole assembly by activating the spindle assembly factor TPX2 to nucleate microtubules around the Golgi and capture them to couple mitotic membranes to the spindle: upon phosphorylation at the onset of mitosis, GOLGA2 interacts with importin-alpha via the nuclear localization signal region, leading to recruit importin-alpha to the Golgi membranes and liberate the spindle assembly factor TPX2 from importin-alpha. TPX2 then activates AURKA kinase and stimulates local microtubule nucleation. Upon filament assembly, nascent microtubules are further captured by GOLGA2, thus linking Golgi membranes to the spindle (PubMed:19242490, PubMed:26165940). Regulates the meiotic spindle pole assembly, probably via the same mechanism (By similarity). Also regulates the centrosome organization (PubMed:18045989, PubMed:19109421). Also required for the Golgi ribbon formation and glycosylation of membrane and secretory proteins (PubMed:16489344, PubMed:17314401).	5.21408e-05
37986	-0.382099	3.92956	g22347	Sc4wPfr_248.1	306105	307526	sp|O57579|AMPN_CHICK	Broad specificity aminopeptidase. Degrades a variety of peptides possessing various N-terminal amino acids including hydrophobic, basic and acidic amino acids. Preferentially hydrolyzes small peptides consisting of 4 or 5 amino acids. Hydrolyzes the N-terminal Xaa-Pro bonds in the chicken brain peptide Leu-Pro-Leu-Arg-PheNH2, the substance P fragment Arg-Pro-Lys-Pro and the bradykinin fragment Arg-Pro-Pro-Gly-Phe. Hydrolyzes the N-formylated peptides fMet-Leu-Phe, fMet-Ala-Gly-Ser-Glu and fMet-Nle-Leu-Phe-Nle-Tyr-Lys, but does not hydrolyze peptides with acetylation or pyroglutamic acid at N-terminus. Does not hydrolyze large peptides such as complete substance P, bradykinin or schistoFLRFamide.	0.035815
37993	-0.335626	3.65457	g2900	Sc4wPfr_248.2	98950	100659	sp|Q7S4N5|MCA1B_NEUCR	Involved in cell death (apoptosis).	0.218348
37994	0.280331	3.07218	g2900	Sc4wPfr_248.2	130828	131523	sp|Q7S4N5|MCA1B_NEUCR	Involved in cell death (apoptosis).	0.247575
38	0.190417	4.62507	g5784	Sc4wPfr_1	298657	300136			0.202663
38000	0.256998	4.13263	g2901	Sc4wPfr_248.2	219791	220525	sp|Q4QQQ4|RM45_XENTR		0.126729
38002	-0.415991	3.63335	g2901	Sc4wPfr_248.2	246901	248533	sp|Q4QQQ4|RM45_XENTR		0.0370545
38005	-0.0834596	5.81404	g2901	Sc4wPfr_248.2	272433	273549	sp|Q4QQQ4|RM45_XENTR		0.457621
38009	-0.150596	3.4515	g2902	Sc4wPfr_248.2	291984	292417			0.399205
38010	0.192536	5.93191	g2902	Sc4wPfr_248.2	294042	294918			0.268689
38014	-0.0282069	4.21415	g2903	Sc4wPfr_248.2	304791	305702	sp|Q6GMK0|MGT4B_DANRE	Glycosyltransferase that participates in the transfer of N-acetylglucosamine (GlcNAc) to the core mannose residues of N-linked glycans. Catalyzes the formation of the GlcNAcbeta1-4 branch on the GlcNAcbeta1-2Manalpha1-3 arm of the core structure of N-linked glycans (By similarity).	0.85763
38015	0.0977127	3.59915	g2903	Sc4wPfr_248.2	319262	319951	sp|Q6GMK0|MGT4B_DANRE	Glycosyltransferase that participates in the transfer of N-acetylglucosamine (GlcNAc) to the core mannose residues of N-linked glycans. Catalyzes the formation of the GlcNAcbeta1-4 branch on the GlcNAcbeta1-2Manalpha1-3 arm of the core structure of N-linked glycans (By similarity).	0.679374
38016	-0.0732503	4.44436	g2903	Sc4wPfr_248.2	320209	321754	sp|Q6GMK0|MGT4B_DANRE	Glycosyltransferase that participates in the transfer of N-acetylglucosamine (GlcNAc) to the core mannose residues of N-linked glycans. Catalyzes the formation of the GlcNAcbeta1-4 branch on the GlcNAcbeta1-2Manalpha1-3 arm of the core structure of N-linked glycans (By similarity).	0.690179
38017	-0.051225	4.88397	g2904	Sc4wPfr_248.2	327472	328630			0.759137
38024	-0.207377	4.51759	g2906	Sc4wPfr_248.2	407319	407872	sp|Q504Y0|S39AC_HUMAN	Acts as a zinc-influx transporter (Potential). May be partly involved in the outbreak of schizophrenia.	0.0919687
38025	-0.176059	5.86878	g2906	Sc4wPfr_248.2	411731	413663	sp|Q504Y0|S39AC_HUMAN	Acts as a zinc-influx transporter (Potential). May be partly involved in the outbreak of schizophrenia.	0.0753716
38026	0.0770956	3.62871	g2906	Sc4wPfr_248.2	413948	414393	sp|Q504Y0|S39AC_HUMAN	Acts as a zinc-influx transporter (Potential). May be partly involved in the outbreak of schizophrenia.	0.713045
38028	-0.265087	3.69782	g2908	Sc4wPfr_248.2	440415	441611	sp|Q6PEH9|S39AA_DANRE	May act as a zinc-influx transporter.	0.0905587
3803	-0.346078	3.51444	g18805	Sc4wPfr_1061	469978	470614	sp|P35448|TSP1_XENLA	Adhesive glycoprotein that mediates cell-to-cell and cell-to-matrix interactions. Can bind to fibrinogen, fibronectin, laminin, type V collagen and integrins alpha-V/beta-1, alpha-V/beta-3 and alpha-IIb/beta-3 (By similarity). May play a role in ER stress response (By similarity).	0.105445
38031	-0.358967	3.18142	g2908	Sc4wPfr_248.2	448957	451425	sp|Q6PEH9|S39AA_DANRE	May act as a zinc-influx transporter.	0.184277
38035	-0.0220724	6.26314	g2911	Sc4wPfr_248.2	507233	508452			0.825944
38036	-0.320683	4.19583	g2911	Sc4wPfr_248.2	509073	509584			0.0443996
38037	-0.132551	3.60339	g2911	Sc4wPfr_248.2	510105	510556			0.481108
3804	-0.675954	3.43165	g18805	Sc4wPfr_1061	481598	482082	sp|P35448|TSP1_XENLA	Adhesive glycoprotein that mediates cell-to-cell and cell-to-matrix interactions. Can bind to fibrinogen, fibronectin, laminin, type V collagen and integrins alpha-V/beta-1, alpha-V/beta-3 and alpha-IIb/beta-3 (By similarity). May play a role in ER stress response (By similarity).	0.00033886
38042	0.0534513	6.00612	g2912	Sc4wPfr_248.2	538292	539324			0.628624
38045	-0.146374	3.88391	g2913	Sc4wPfr_248.2	547676	548888			0.445593
38049	0.157365	6.80992	g2913	Sc4wPfr_248.2	566707	568589			0.0773513
38050	-0.152746	3.95415	g2913	Sc4wPfr_248.2	568817	569243			0.344496
38052	-0.0898558	3.822	g2914	Sc4wPfr_248.2	597774	599766	sp|P11233|RALA_HUMAN	Multifunctional GTPase involved in a variety of cellular processes including gene expression, cell migration, cell proliferation, oncogenic transformation and membrane trafficking. Accomplishes its multiple functions by interacting with distinct downstream effectors. Acts as a GTP sensor for GTP-dependent exocytosis of dense core vesicles. The RALA-exocyst complex regulates integrin-dependent membrane raft exocytosis and growth signaling (PubMed:20005108). Key regulator of LPAR1 signaling and competes with GRK2 for binding to LPAR1 thus affecting the signaling properties of the receptor. Required for anchorage-independent proliferation of transformed cells (PubMed:19306925). During mitosis, supports the stabilization and elongation of the intracellular bridge between dividing cells. Cooperates with EXOC2 to recruit other components of the exocyst to the early midbody (PubMed:18756269).	0.675293
38053	-0.0373664	5.93821	g2914	Sc4wPfr_248.2	607554	608605	sp|P11233|RALA_HUMAN	Multifunctional GTPase involved in a variety of cellular processes including gene expression, cell migration, cell proliferation, oncogenic transformation and membrane trafficking. Accomplishes its multiple functions by interacting with distinct downstream effectors. Acts as a GTP sensor for GTP-dependent exocytosis of dense core vesicles. The RALA-exocyst complex regulates integrin-dependent membrane raft exocytosis and growth signaling (PubMed:20005108). Key regulator of LPAR1 signaling and competes with GRK2 for binding to LPAR1 thus affecting the signaling properties of the receptor. Required for anchorage-independent proliferation of transformed cells (PubMed:19306925). During mitosis, supports the stabilization and elongation of the intracellular bridge between dividing cells. Cooperates with EXOC2 to recruit other components of the exocyst to the early midbody (PubMed:18756269).	0.765174
38055	-0.0672075	3.60176	g2915	Sc4wPfr_248.2	620869	621567			0.793378
38056	0.382598	3.38293	g2915	Sc4wPfr_248.2	623360	624011			0.0427482
38058	-0.192715	4.95144	g2915	Sc4wPfr_248.2	629983	631120			0.144413
38059	-0.200295	4.05089	g2916	Sc4wPfr_248.2	634575	635391			0.188359
3806	-0.481302	3.59377	g18806	Sc4wPfr_1061	492333	493356	sp|P0CB22|ATX2_ARATH	Histone methyltransferase.	0.0109608
38060	0.0355268	4.25017	g2916	Sc4wPfr_248.2	637273	638096			0.877873
38061	-0.0990639	4.8393	g2916	Sc4wPfr_248.2	638887	639612			0.487481
38062	-0.314612	3.51906	g2920	Sc4wPfr_248.2	654483	657055	sp|Q5F361|TBCK_CHICK	Involved in the modulation of mTOR signaling and expression of mTOR complex components. Involved in the regulation of cell proliferation and growth. Involved in the control of actin-cytoskeleton organization.	0.26423
38065	-0.115707	4.48699	g2920	Sc4wPfr_248.2	665730	667815	sp|Q5F361|TBCK_CHICK	Involved in the modulation of mTOR signaling and expression of mTOR complex components. Involved in the regulation of cell proliferation and growth. Involved in the control of actin-cytoskeleton organization.	0.444326
38067	-0.00205621	4.72264	g2921	Sc4wPfr_248.2	681593	682823			0.991905
3807	-0.348765	4.68442	g18806	Sc4wPfr_1061	494083	495219	sp|P0CB22|ATX2_ARATH	Histone methyltransferase.	0.126483
38072	0.125398	4.75939	g2922	Sc4wPfr_248.2	695365	696502	sp|P63417|YHBS_ECOLI		0.404216
38073	-0.192596	3.18897	g2922	Sc4wPfr_248.2	696891	697528	sp|P63417|YHBS_ECOLI		0.449886
38074	0.201906	4.844	g2922	Sc4wPfr_248.2	703073	703710	sp|P63417|YHBS_ECOLI		0.166539
38075	0.179179	4.79624	g2922	Sc4wPfr_248.2	703864	704324	sp|P63417|YHBS_ECOLI		0.249087
38076	0.266545	3.34466	g2922	Sc4wPfr_248.2	704753	705232	sp|P63417|YHBS_ECOLI		0.207783
38079	-0.602417	4.76106	g2923	Sc4wPfr_248.2	724863	726726	sp|Q6DHC3|S2540_DANRE		5.5721e-05
3808	-0.361992	4.62503	g18806	Sc4wPfr_1061	503007	503761	sp|P0CB22|ATX2_ARATH	Histone methyltransferase.	0.0170575
38080	0.130645	3.41871	g2923	Sc4wPfr_248.2	730789	731862	sp|Q6DHC3|S2540_DANRE		0.555982
38081	0.113561	4.31647	g2923	Sc4wPfr_248.2	783842	785026	sp|Q6DHC3|S2540_DANRE		0.526136
38089	-0.211925	3.28766	g2926	Sc4wPfr_248.2	855706	856726	sp|Q1XA76|ASIC1_CHICK	Proton-gated sodium channel; it is activated by a drop of the extracellular pH and then becomes rapidly desensitized. Generates a biphasic current with a fast inactivating and a slow sustained phase. Has high selectivity for sodium ions and can also transport lithium ions with high efficiency. Can also transport potassium ions, but with lower efficiency. It is nearly impermeable to the larger rubidium and cesium ions.	0.394541
38092	-0.576429	4.63645	g2931	Sc4wPfr_248.2	893289	894473	sp|P21328|RTJK_DROME		0.00117198
38093	-0.0357597	4.4419	g2932	Sc4wPfr_248.2	894671	896499	sp|Q708S3|ASI4B_DANRE	Probable cation channel with high affinity for sodium.	0.804012
38095	0.554317	4.42122	g2932	Sc4wPfr_248.2	911971	913224	sp|Q708S3|ASI4B_DANRE	Probable cation channel with high affinity for sodium.	0.00186613
38101	0.182308	3.78867	g2935	Sc4wPfr_248.2	962803	964323			0.293401
38103	0.574663	3.12094	g2936	Sc4wPfr_248.2	977766	978362			0.0219419
38105	-0.0913614	5.43531	g2936	Sc4wPfr_248.2	984928	985651			0.46583
38110	0.287748	4.57162	g2937	Sc4wPfr_248.2	1022209	1023860	sp|Q5WA50|CTR2_OCTVU	Acts as a receptor for cephalotocin.	0.0394455
38118	-0.452238	3.41094	g2941	Sc4wPfr_248.2	1076926	1077428			0.0187829
38120	0.468277	2.71902	g2941	Sc4wPfr_248.2	1087295	1087586			0.0957921
38121	0.434118	6.58415	g2942	Sc4wPfr_248.2	1088247	1089607			0.0104245
38123	0.163441	4.04689	g2942	Sc4wPfr_248.2	1094876	1096073			0.447707
3813	0.121052	4.96306	g18806	Sc4wPfr_1061	510963	511645	sp|P0CB22|ATX2_ARATH	Histone methyltransferase.	0.402496
38131	0.235047	4.33075	g2944	Sc4wPfr_248.2	1131445	1131872	sp|A2VDD2|TC1DB_XENLA		0.115121
38132	0.130623	3.27849	g2944	Sc4wPfr_248.2	1132060	1132286	sp|A2VDD2|TC1DB_XENLA		0.600778
38133	0.151745	6.168	g2944	Sc4wPfr_248.2	1133134	1134363	sp|A2VDD2|TC1DB_XENLA		0.19226
38134	-0.0606054	3.80837	g2944	Sc4wPfr_248.2	1135248	1135836	sp|A2VDD2|TC1DB_XENLA		0.769182
38136	-0.0804151	3.87791	g2945	Sc4wPfr_248.2	1139346	1140897	sp|P47032|PRY1_YEAST	Secreted protein required for efficient export of lipids such as acetylated sterols. Acts in detoxification of hydrophobic compounds.	0.743586
38138	0.199535	3.32558	g2945	Sc4wPfr_248.2	1146575	1147258	sp|P47032|PRY1_YEAST	Secreted protein required for efficient export of lipids such as acetylated sterols. Acts in detoxification of hydrophobic compounds.	0.419214
3814	-0.0554002	3.33009	g18806	Sc4wPfr_1061	514700	515290	sp|P0CB22|ATX2_ARATH	Histone methyltransferase.	0.831227
38142	0.131905	3.91736	g2950	Sc4wPfr_248.2	1231907	1232895	sp|O08873|MADD_RAT	Plays a significant role in regulating cell proliferation, survival and death through alternative mRNA splicing. Converts GDP-bound inactive form of RAB3A, RAB3C and RAB3D to the GTP-bound active forms. Component of the TNFRSF1A signaling complex: MADD links TNFRSF1A with MAP kinase activation. Plays an important regulatory role in physiological cell death (TNF-alpha-induced, caspase-mediated apoptosis).	0.444438
38143	-0.10577	3.07798	g2951	Sc4wPfr_248.2	1239524	1240210			0.742885
38145	0.00693105	4.75033	g2952	Sc4wPfr_248.2	1254195	1255667			0.970595
38146	0.00944036	3.42908	g2954	Sc4wPfr_248.2	1279492	1280870	sp|P32738|CLAT_RAT	Catalyzes the reversible synthesis of acetylcholine (ACh) from acetyl CoA and choline at cholinergic synapses.	0.975405
38147	0.934345	4.37255	g2954	Sc4wPfr_248.2	1284646	1285218	sp|P32738|CLAT_RAT	Catalyzes the reversible synthesis of acetylcholine (ACh) from acetyl CoA and choline at cholinergic synapses.	0.0014609
38148	0.00540491	3.8889	g2954	Sc4wPfr_248.2	1286173	1286859	sp|P32738|CLAT_RAT	Catalyzes the reversible synthesis of acetylcholine (ACh) from acetyl CoA and choline at cholinergic synapses.	0.985148
38151	0.115771	4.09352	g2955	Sc4wPfr_248.2	1303107	1303946			0.550992
38152	0.181685	4.19158	g2955	Sc4wPfr_248.2	1309454	1311033			0.32631
38157	0.35205	4.59474	g2955	Sc4wPfr_248.2	1330869	1332330			0.0686079
38158	-0.182931	3.51751	g2955	Sc4wPfr_248.2	1343979	1344769			0.393633
38159	-0.072922	4.6708	g2957	Sc4wPfr_248.2	1354692	1355873			0.691259
38161	-0.233323	3.39177	g2958	Sc4wPfr_248.2	1379726	1381374			0.313962
38167	0.121833	3.97485	g2958	Sc4wPfr_248.2	1401826	1402426			0.465205
3817	-0.497681	6.72094	g18807	Sc4wPfr_1061	527801	529306	sp|P49166|RL37A_YEAST	Component of the ribosome, a large ribonucleoprotein complex responsible for the synthesis of proteins in the cell. The small ribosomal subunit (SSU) binds messenger RNAs (mRNAs) and translates the encoded message by selecting cognate aminoacyl-transfer RNA (tRNA) molecules. The large subunit (LSU) contains the ribosomal catalytic site termed the peptidyl transferase center (PTC), which catalyzes the formation of peptide bonds, thereby polymerizing the amino acids delivered by tRNAs into a polypeptide chain. The nascent polypeptides leave the ribosome through a tunnel in the LSU and interact with protein factors that function in enzymatic processing, targeting, and the membrane insertion of nascent chains at the exit of the ribosomal tunnel.	3.16101e-05
38176	0.1608	4.91888	g2959	Sc4wPfr_248.2	1431035	1431803			0.306896
38179	0.0612445	5.38601	g2959	Sc4wPfr_248.2	1445972	1446952			0.615607
3818	0.012542	5.22023	g18807	Sc4wPfr_1061	532484	532991	sp|P49166|RL37A_YEAST	Component of the ribosome, a large ribonucleoprotein complex responsible for the synthesis of proteins in the cell. The small ribosomal subunit (SSU) binds messenger RNAs (mRNAs) and translates the encoded message by selecting cognate aminoacyl-transfer RNA (tRNA) molecules. The large subunit (LSU) contains the ribosomal catalytic site termed the peptidyl transferase center (PTC), which catalyzes the formation of peptide bonds, thereby polymerizing the amino acids delivered by tRNAs into a polypeptide chain. The nascent polypeptides leave the ribosome through a tunnel in the LSU and interact with protein factors that function in enzymatic processing, targeting, and the membrane insertion of nascent chains at the exit of the ribosomal tunnel.	0.943777
38180	0.874496	5.02751	g2959	Sc4wPfr_248.2	1460329	1463577			0.00413626
38184	0.0878874	4.2082	g2960	Sc4wPfr_248.2	1478497	1480672			0.673937
38187	-0.360074	3.96465	g2961	Sc4wPfr_248.2	1499198	1500530			0.0368971
38188	-0.0329926	5.73303	g2961	Sc4wPfr_248.2	1506750	1508643			0.771306
38192	-0.337431	3.58332	g2962	Sc4wPfr_248.2	1536628	1538424			0.0837699
38194	-0.180188	3.8475	g2962	Sc4wPfr_248.2	1542612	1543871			0.410614
38199	0.2614	4.12771	g2962	Sc4wPfr_248.2	1558880	1559435			0.0844532
3820	-0.0692334	3.56321	g18807	Sc4wPfr_1061	539537	540114	sp|P49166|RL37A_YEAST	Component of the ribosome, a large ribonucleoprotein complex responsible for the synthesis of proteins in the cell. The small ribosomal subunit (SSU) binds messenger RNAs (mRNAs) and translates the encoded message by selecting cognate aminoacyl-transfer RNA (tRNA) molecules. The large subunit (LSU) contains the ribosomal catalytic site termed the peptidyl transferase center (PTC), which catalyzes the formation of peptide bonds, thereby polymerizing the amino acids delivered by tRNAs into a polypeptide chain. The nascent polypeptides leave the ribosome through a tunnel in the LSU and interact with protein factors that function in enzymatic processing, targeting, and the membrane insertion of nascent chains at the exit of the ribosomal tunnel.	0.767811
38204	-0.337013	4.38448	g2962	Sc4wPfr_248.2	1573721	1574523			0.0163433
3821	-0.0572012	3.66591	g18808	Sc4wPfr_1061	542612	543405			0.754958
38211	-0.186448	6.09723	g2963	Sc4wPfr_248.2	1600672	1602093			0.0920075
38212	0.0783434	3.64807	g2965	Sc4wPfr_248.2	1631467	1632199			0.752419
38214	0.158084	3.57517	g2965	Sc4wPfr_248.2	1637279	1639198			0.448255
38218	-0.29053	3.55649	g2966	Sc4wPfr_248.2	1653235	1654266			0.241984
38221	-0.0751123	3.68159	g3451	Sc4wPfr_248.3	1929	2342	sp|O70608|SYCP2_RAT	Major component of the axial/lateral elements of synaptonemal complexes (SCS) during meiotic prophase (PubMed:9592139, PubMed:9933407). Plays a role in the assembly of synaptonemal complexes. Required for normal meiotic chromosome synapsis during oocyte and spermatocyte development and for normal male and female fertility. Required for insertion of SYCP3 into synaptonemal complexes. May be involved in the organization of chromatin by temporarily binding to DNA scaffold attachment regions. Requires SYCP3, but not SYCP1, in order to be incorporated into the axial/lateral elements.	0.72922
38226	-0.0682601	4.66876	g3455	Sc4wPfr_248.3	172734	173484	sp|P49848|TAF6_HUMAN	TAFs are components of the transcription factor IID (TFIID) complex, PCAF histone acetylase complex and TBP-free TAFII complex (TFTC). TIIFD is multimeric protein complex that plays a central role in mediating promoter responses to various activators and repressors.; Isoform 4: Transcriptional regulator which acts primarily as a positive regulator of transcription (PubMed:20096117, PubMed:29358700). Recruited to the promoters of a number of genes including GADD45A and CDKN1A/p21, leading to transcriptional up-regulation and subsequent induction of apoptosis (PubMed:11583621). Also up-regulates expression of other genes including GCNA/ACRC, HES1 and IFFO1 (PubMed:18628956). In contrast, down-regulates transcription of MDM2 (PubMed:11583621). Acts as a transcriptional coactivator to enhance transcription of TP53/p53-responsive genes such as DUSP1 (PubMed:20096117). Can also activate transcription and apoptosis independently of TP53 (PubMed:18628956). Drives apoptosis via the intrinsic apoptotic pathway by up-regulating apoptosis effectors such as BCL2L11/BIM and PMAIP1/NOXA (PubMed:29358700).	0.699392
38235	0.0949847	3.96764	g3458	Sc4wPfr_248.3	236537	236945			0.612863
38246	0.144186	3.92064	g14882	Sc4wPfr_2482	46103	47807			0.412141
38248	0.237738	4.696	g25367	Sc4wPfr_2482.1	2110	4561			0.0772756
38249	0.243944	3.76071	g25369	Sc4wPfr_2482.1	22497	23258			0.0761104
38252	0.109609	3.70676	g25372	Sc4wPfr_2482.1	54116	55539			0.615534
38253	0.496845	3.44247	g25372	Sc4wPfr_2482.1	75412	76543			0.00596884
38256	-0.224349	5.15079	g25373	Sc4wPfr_2482.1	117804	119399	sp|P59511|ATS20_MOUSE	May play a role in tissue-remodeling process occurring in both normal and pathological conditions. May have a protease-independent function in the transport from the endoplasmic reticulum to the Golgi apparatus of secretory cargos, mediated by the GON domain.	0.54222
38260	-0.126289	4.81002		Sc4wPfr_2484	5927	6282			0.365371
38262	-0.0349614	4.21637		Sc4wPfr_2484	13591	14594			0.853819
38275	-0.35939	3.45781	g5964	Sc4wPfr_2487	18804	20346	sp|Q86W25|NAL13_HUMAN	Involved in inflammation.	0.212781
38283	-0.0370276	3.37549		Sc4wPfr_2489	98	1329			0.900484
3829	0.10691	3.86646	g18809	Sc4wPfr_1061	558623	559976			0.612758
38290	-0.17719	3.39405	g10684	Sc4wPfr_2494	2799	4698			0.329766
38295	-0.044041	5.7964	g10684	Sc4wPfr_2494	22489	23164			0.730615
383	0.142282	5.85847	g18979	Sc4wPfr_10	2536100	2536670	sp|O94913|PCF11_HUMAN	Component of pre-mRNA cleavage complex II.	0.203009
3830	0.0688857	5.68787	g18810	Sc4wPfr_1061	587124	587916	sp|Q6DIP1|ASF1B_XENTR	Histone chaperone that facilitates histone deposition and histone exchange and removal during nucleosome assembly and disassembly.	0.461022
38302	0.0645732	6.09065	g10686	Sc4wPfr_2494	51626	52691			0.561172
38303	0.11753	4.45669	g10687	Sc4wPfr_2494	56079	56266	sp|Q3SZB4|ACADM_BOVIN	Acyl-CoA dehydrogenase specific for acyl chain lengths of 4 to 16 that catalyzes the initial step of fatty acid beta-oxidation. Utilizes the electron transfer flavoprotein (ETF) as an electron acceptor to transfer electrons to the main mitochondrial respiratory chain via ETF-ubiquinone oxidoreductase (ETF dehydrogenase).	0.464603
38308	-0.0925759	5.6127	g10688	Sc4wPfr_2494	116652	117426	sp|Q5EBP3|ARMC5_MOUSE	Involved in fetal development, T-cell function and adrenal gland growth homeostasis (PubMed:28169274). Negatively regulates adrenal cells survival. Plays a role in steroidogenesis, modulates steroidogenic enzymes expression and cortisol production (By similarity).	0.422922
38316	0.210009	4.33118	g10691	Sc4wPfr_2494	172468	173713			0.188861
3832	0.298959	4.12068	g18811	Sc4wPfr_1061	602337	602769	sp|Q9DAP7|ASF1B_MOUSE	Histone chaperone that facilitates histone deposition and histone exchange and removal during nucleosome assembly and disassembly. Cooperates with chromatin assembly factor 1 (CAF-1) to promote replication-dependent chromatin assembly. Does not participate in replication-independent nucleosome deposition which is mediated by ASF1A and HIRA.	0.058541
38320	-0.270787	3.73969	g10692	Sc4wPfr_2494	181618	182491			0.0989715
38322	0.29492	5.73981	g10691	Sc4wPfr_2494	189712	190608			0.0897255
38329	-0.0367693	3.79554	g10693	Sc4wPfr_2494	211073	212017			0.866006
3833	0.108683	6.91635	g18811	Sc4wPfr_1061	603177	604553	sp|Q9DAP7|ASF1B_MOUSE	Histone chaperone that facilitates histone deposition and histone exchange and removal during nucleosome assembly and disassembly. Cooperates with chromatin assembly factor 1 (CAF-1) to promote replication-dependent chromatin assembly. Does not participate in replication-independent nucleosome deposition which is mediated by ASF1A and HIRA.	0.195337
38334	0.367285	3.40801	g10694	Sc4wPfr_2494	231132	231815	sp|P79282|FUT8_PIG	Catalyzes the addition of fucose in alpha 1-6 linkage to the first GlcNAc residue, next to the peptide chains in N-glycans.	0.0461195
38335	0.175732	3.7775	g10694	Sc4wPfr_2494	233276	233735	sp|P79282|FUT8_PIG	Catalyzes the addition of fucose in alpha 1-6 linkage to the first GlcNAc residue, next to the peptide chains in N-glycans.	0.37181
38337	0.258675	5.53715	g10695	Sc4wPfr_2494	264099	265718	sp|Q6EV77|FUT8_PANTR	Catalyzes the addition of fucose in alpha 1-6 linkage to the first GlcNAc residue, next to the peptide chains in N-glycans.	0.0723259
38339	0.377459	5.22124	g10695	Sc4wPfr_2494	270704	271974	sp|Q6EV77|FUT8_PANTR	Catalyzes the addition of fucose in alpha 1-6 linkage to the first GlcNAc residue, next to the peptide chains in N-glycans.	0.0253042
38341	0.616661	3.37637	g10696	Sc4wPfr_2494	327455	327804	sp|Q5ZLD7|VPS53_CHICK	Acts as component of the GARP complex that is involved in retrograde transport from early and late endosomes to the trans-Golgi network (TGN). Acts as component of the EARP complex that is involved in endocytic recycling.	0.000180354
38342	0.145541	6.13522	g10696	Sc4wPfr_2494	329423	330436	sp|Q5ZLD7|VPS53_CHICK	Acts as component of the GARP complex that is involved in retrograde transport from early and late endosomes to the trans-Golgi network (TGN). Acts as component of the EARP complex that is involved in endocytic recycling.	0.17474
38343	0.0203211	4.01302	g10696	Sc4wPfr_2494	333434	333915	sp|Q5ZLD7|VPS53_CHICK	Acts as component of the GARP complex that is involved in retrograde transport from early and late endosomes to the trans-Golgi network (TGN). Acts as component of the EARP complex that is involved in endocytic recycling.	0.92076
38344	0.0811934	4.13495	g10697	Sc4wPfr_2494	334215	334741			0.734912
38345	-0.0875076	4.07952	g10697	Sc4wPfr_2494	336894	337604			0.621782
38347	-0.229283	3.76628	g10697	Sc4wPfr_2494	342465	343115			0.165639
38349	-0.345716	3.97349	g10697	Sc4wPfr_2494	349429	350351			0.0414888
38351	0.167278	5.21017	g10699	Sc4wPfr_2494	363413	363941	sp|Q9DBG3|AP2B1_MOUSE	Component of the adaptor protein complex 2 (AP-2). Adaptor protein complexes function in protein transport via transport vesicles in different membrane traffic pathways. Adaptor protein complexes are vesicle coat components and appear to be involved in cargo selection and vesicle formation. AP-2 is involved in clathrin-dependent endocytosis in which cargo proteins are incorporated into vesicles surrounded by clathrin (clathrin-coated vesicles, CCVs) which are destined for fusion with the early endosome. The clathrin lattice serves as a mechanical scaffold but is itself unable to bind directly to membrane components. Clathrin-associated adaptor protein (AP) complexes which can bind directly to both the clathrin lattice and to the lipid and protein components of membranes are considered to be the major clathrin adaptors contributing the CCV formation. AP-2 also serves as a cargo receptor to selectively sort the membrane proteins involved in receptor-mediated endocytosis. AP-2 seems to play a role in the recycling of synaptic vesicle membranes from the presynaptic surface. AP-2 recognizes Y-X-X-[FILMV] (Y-X-X-Phi) and [ED]-X-X-X-L-[LI] endocytosis signal motifs within the cytosolic tails of transmembrane cargo molecules. AP-2 may also play a role in maintaining normal post-endocytic trafficking through the ARF6-regulated, non-clathrin pathway. During long-term potentiation in hippocampal neurons, AP-2 is responsible for the endocytosis of ADAM10 (PubMed:23676497). The AP-2 beta subunit acts via its C-terminal appendage domain as a scaffolding platform for endocytic accessory proteins; at least some clathrin-associated sorting proteins (CLASPs) are recognized by their [DE]-X(1,2)-F-X-X-[FL]-X-X-X-R motif. The AP-2 beta subunit binds to clathrin heavy chain, promoting clathrin lattice assembly; clathrin displaces at least some CLASPs from AP2B1 which probably then can be positioned for further coat assembly (By similarity).	0.106865
38352	-0.0430388	5.47414	g10700	Sc4wPfr_2494	370721	371722	sp|Q0VH32|MNT_XENLA	Binds DNA as a heterodimer with MAX and represses transcription. Binds to the canonical E box sequence 5'-CACGTG-3' and, with higher affinity, to 5'-CACGCG-3' (By similarity).	0.69755
38359	0.0946036	3.62437	g10701	Sc4wPfr_2494	424784	425489			0.702692
38364	-0.143219	4.40152	g10703	Sc4wPfr_2494	465423	466765	sp|E9Q5R7|NAL12_MOUSE	Plays an essential role as an potent mitigator of inflammation (PubMed:26521018, PubMed:30559449). Primarily expressed in dendritic cells and macrophages, inhibits both canonical and non-canonical NF-kappa-B and ERK activation pathways (PubMed:30559449). Functions as a negative regulator of NOD2 by targeting it to degradation via the proteasome pathway (PubMed:30559449). In turn, promotes bacterial tolerance (PubMed:30559449). Inhibits also the DDX58-mediated immune signaling against RNA viruses by reducing the E3 ubiquitin ligase TRIM25-mediated 'Lys-63'-linked DDX58 activation but enhancing the E3 ubiquitin ligase RNF125-mediated 'Lys-48'-linked DDX58 degradation (By similarity). Acts also as a negative regulator of inflammatory response to mitigate obesity and obesity-associated diseases in adipose tissue (PubMed:30212649).	0.266521
38365	-0.369211	4.27503	g10704	Sc4wPfr_2494	484597	485740	sp|Q9DBG3|AP2B1_MOUSE	Component of the adaptor protein complex 2 (AP-2). Adaptor protein complexes function in protein transport via transport vesicles in different membrane traffic pathways. Adaptor protein complexes are vesicle coat components and appear to be involved in cargo selection and vesicle formation. AP-2 is involved in clathrin-dependent endocytosis in which cargo proteins are incorporated into vesicles surrounded by clathrin (clathrin-coated vesicles, CCVs) which are destined for fusion with the early endosome. The clathrin lattice serves as a mechanical scaffold but is itself unable to bind directly to membrane components. Clathrin-associated adaptor protein (AP) complexes which can bind directly to both the clathrin lattice and to the lipid and protein components of membranes are considered to be the major clathrin adaptors contributing the CCV formation. AP-2 also serves as a cargo receptor to selectively sort the membrane proteins involved in receptor-mediated endocytosis. AP-2 seems to play a role in the recycling of synaptic vesicle membranes from the presynaptic surface. AP-2 recognizes Y-X-X-[FILMV] (Y-X-X-Phi) and [ED]-X-X-X-L-[LI] endocytosis signal motifs within the cytosolic tails of transmembrane cargo molecules. AP-2 may also play a role in maintaining normal post-endocytic trafficking through the ARF6-regulated, non-clathrin pathway. During long-term potentiation in hippocampal neurons, AP-2 is responsible for the endocytosis of ADAM10 (PubMed:23676497). The AP-2 beta subunit acts via its C-terminal appendage domain as a scaffolding platform for endocytic accessory proteins; at least some clathrin-associated sorting proteins (CLASPs) are recognized by their [DE]-X(1,2)-F-X-X-[FL]-X-X-X-R motif. The AP-2 beta subunit binds to clathrin heavy chain, promoting clathrin lattice assembly; clathrin displaces at least some CLASPs from AP2B1 which probably then can be positioned for further coat assembly (By similarity).	0.020488
38368	-0.247985	3.63146	g10704	Sc4wPfr_2494	506082	508125	sp|Q9DBG3|AP2B1_MOUSE	Component of the adaptor protein complex 2 (AP-2). Adaptor protein complexes function in protein transport via transport vesicles in different membrane traffic pathways. Adaptor protein complexes are vesicle coat components and appear to be involved in cargo selection and vesicle formation. AP-2 is involved in clathrin-dependent endocytosis in which cargo proteins are incorporated into vesicles surrounded by clathrin (clathrin-coated vesicles, CCVs) which are destined for fusion with the early endosome. The clathrin lattice serves as a mechanical scaffold but is itself unable to bind directly to membrane components. Clathrin-associated adaptor protein (AP) complexes which can bind directly to both the clathrin lattice and to the lipid and protein components of membranes are considered to be the major clathrin adaptors contributing the CCV formation. AP-2 also serves as a cargo receptor to selectively sort the membrane proteins involved in receptor-mediated endocytosis. AP-2 seems to play a role in the recycling of synaptic vesicle membranes from the presynaptic surface. AP-2 recognizes Y-X-X-[FILMV] (Y-X-X-Phi) and [ED]-X-X-X-L-[LI] endocytosis signal motifs within the cytosolic tails of transmembrane cargo molecules. AP-2 may also play a role in maintaining normal post-endocytic trafficking through the ARF6-regulated, non-clathrin pathway. During long-term potentiation in hippocampal neurons, AP-2 is responsible for the endocytosis of ADAM10 (PubMed:23676497). The AP-2 beta subunit acts via its C-terminal appendage domain as a scaffolding platform for endocytic accessory proteins; at least some clathrin-associated sorting proteins (CLASPs) are recognized by their [DE]-X(1,2)-F-X-X-[FL]-X-X-X-R motif. The AP-2 beta subunit binds to clathrin heavy chain, promoting clathrin lattice assembly; clathrin displaces at least some CLASPs from AP2B1 which probably then can be positioned for further coat assembly (By similarity).	0.194478
38370	-0.0460091	4.85987	g10705	Sc4wPfr_2494	525123	526324	sp|Q99PV0|PRP8_MOUSE	Plays role in pre-mRNA splicing as core component of precatalytic, catalytic and postcatalytic spliceosomal complexes, both of the predominant U2-type spliceosome and the minor U12-type spliceosome. Functions as a scaffold that mediates the ordered assembly of spliceosomal proteins and snRNAs. Required for the assembly of the U4/U6-U5 tri-snRNP complex, a building block of the spliceosome. Functions as scaffold that positions spliceosomal U2, U5 and U6 snRNAs at splice sites on pre-mRNA substrates, so that splicing can occur. Interacts with both the 5' and the 3' splice site.	0.746918
38384	0.00730455	4.83755	g2291	Sc4wPfr_25	7817	8595	sp|Q9CZR2|NALD2_MOUSE	Has N-acetylated-alpha-linked-acidic dipeptidase (NAALADase) activity. Also exhibits a dipeptidyl-peptidase IV type activity. Inactivates the peptide neurotransmitter N-acetylaspartylglutamate.	0.963935
38385	0.185232	3.82862	g2291	Sc4wPfr_25	9424	9927	sp|Q9CZR2|NALD2_MOUSE	Has N-acetylated-alpha-linked-acidic dipeptidase (NAALADase) activity. Also exhibits a dipeptidyl-peptidase IV type activity. Inactivates the peptide neurotransmitter N-acetylaspartylglutamate.	0.314947
3839	-0.121828	3.61872	g18812	Sc4wPfr_1061	658257	658445	sp|Q66JF3|MKNK1_XENTR	May play a role in the response to environmental stress and cytokines. Appears to regulate translation by phosphorylating EIF4E, thus increasing the affinity of this protein for the 7-methylguanosine-containing mRNA cap (By similarity).	0.530122
38398	-1.03214	3.7747	g2293	Sc4wPfr_25	167514	168881			1.85874e-06
3840	0.434976	4.13748	g18812	Sc4wPfr_1061	659753	660060	sp|Q66JF3|MKNK1_XENTR	May play a role in the response to environmental stress and cytokines. Appears to regulate translation by phosphorylating EIF4E, thus increasing the affinity of this protein for the 7-methylguanosine-containing mRNA cap (By similarity).	0.00668276
38403	-0.610435	4.05376	g2295	Sc4wPfr_25	240126	240738			0.000117464
38404	-0.857848	3.77504	g2295	Sc4wPfr_25	241208	241647			1.64481e-06
38405	-0.081723	4.21405	g2295	Sc4wPfr_25	241916	242654			0.757077
38408	-0.713272	3.68872	g2295	Sc4wPfr_25	249072	250166			0.000359437
38409	-0.221974	4.86657	g2296	Sc4wPfr_25	258627	260723			0.207836
3841	0.185139	5.67867	g18812	Sc4wPfr_1061	660282	660846	sp|Q66JF3|MKNK1_XENTR	May play a role in the response to environmental stress and cytokines. Appears to regulate translation by phosphorylating EIF4E, thus increasing the affinity of this protein for the 7-methylguanosine-containing mRNA cap (By similarity).	0.113819
38411	-0.196158	3.9592	g2296	Sc4wPfr_25	272432	273165			0.277189
38412	-0.169638	3.58777	g2296	Sc4wPfr_25	273487	273928			0.339679
38413	0.0149973	4.40458	g2296	Sc4wPfr_25	274293	275129			0.949732
38415	-0.242117	3.59264	g2296	Sc4wPfr_25	280633	282432			0.215285
3842	0.145689	5.41853	g18812	Sc4wPfr_1061	661000	661391	sp|Q66JF3|MKNK1_XENTR	May play a role in the response to environmental stress and cytokines. Appears to regulate translation by phosphorylating EIF4E, thus increasing the affinity of this protein for the 7-methylguanosine-containing mRNA cap (By similarity).	0.271848
38426	-0.0128681	4.05968	g8822	Sc4wPfr_25.1	13424	14145			0.952258
3843	0.15288	7.68604	g18812	Sc4wPfr_1061	661881	663969	sp|Q66JF3|MKNK1_XENTR	May play a role in the response to environmental stress and cytokines. Appears to regulate translation by phosphorylating EIF4E, thus increasing the affinity of this protein for the 7-methylguanosine-containing mRNA cap (By similarity).	0.056412
38436	-0.0489602	4.72981	g8823	Sc4wPfr_25.1	164822	165558	sp|B3EWY9|MLP_ACRMI		0.768431
38441	-0.184439	3.97839	g8827	Sc4wPfr_25.1	195610	196238			0.300366
38442	-0.0924927	4.35691	g8829	Sc4wPfr_25.1	209642	210723			0.600746
38443	-0.238074	4.68019	g8831	Sc4wPfr_25.1	222062	222714	sp|P37889|FBLN2_MOUSE	Its binding to fibronectin and some other ligands is calcium dependent. May act as an adapter that mediates the interaction between FBN1 and ELN.	0.159388
3845	0.118259	6.5461	g18812	Sc4wPfr_1061	672075	674251	sp|Q66JF3|MKNK1_XENTR	May play a role in the response to environmental stress and cytokines. Appears to regulate translation by phosphorylating EIF4E, thus increasing the affinity of this protein for the 7-methylguanosine-containing mRNA cap (By similarity).	0.285063
38451	-0.126324	5.31186	g8832	Sc4wPfr_25.1	284820	285515			0.246367
38452	-0.051713	3.62444	g8832	Sc4wPfr_25.1	293158	293705			0.76636
38457	-0.00855713	4.17475	g8833	Sc4wPfr_25.1	320928	322459			0.970196
38460	-0.0909233	4.69523	g8834	Sc4wPfr_25.1	343314	347372			0.598222
38462	0.0582906	5.29903	g8834	Sc4wPfr_25.1	353954	355016			0.618676
38465	0.337498	3.58525	g8845	Sc4wPfr_25.1	478895	479587	sp|Q8NDA2|HMCN2_HUMAN		0.0937651
38473	-0.149084	5.41064	g8854	Sc4wPfr_25.1	633174	634921			0.205493
3848	0.0738458	3.92536	g18813	Sc4wPfr_1061	680900	682062	sp|Q6DE73|OGFD1_XENLA	Prolyl 3-hydroxylase that catalyzes 3-hydroxylation of 'Pro-62' of small ribosomal subunit uS12 (rps23), thereby regulating protein translation termination efficiency. Involved in stress granule formation.	0.796928
38483	-0.0553777	5.96197	g8857	Sc4wPfr_25.1	726123	726860	sp|Q8N3R9|MPP5_HUMAN	Plays a role in tight junction biogenesis and in the establishment of cell polarity in epithelial cells (PubMed:16678097, PubMed:25385611). Also involved in adherens junction biogenesis by ensuring correct localization of the exocyst complex protein EXOC4/SEC8 which allows trafficking of adherens junction structural component CDH1 to the cell surface (By similarity). Plays a role through its interaction with CDH5 in vascular lumen formation and endothelial membrane polarity (PubMed:27466317). Required during embryonic and postnatal retinal development (By similarity). Required for the maintenance of cerebellar progenitor cells in an undifferentiated proliferative state, preventing premature differentiation, and is required for cerebellar histogenesis, fissure formation and cerebellar layer organization (By similarity). Plays a role in the radial and longitudinal extension of the myelin sheath in Schwann cells (By similarity). May modulate SC6A1/GAT1-mediated GABA uptake by stabilizing the transporter (By similarity). Plays a role in the T-cell receptor-mediated activation of NF-kappa-B (PubMed:21479189). Required for localization of EZR to the apical membrane of parietal cells and may play a role in the dynamic remodeling of the apical cytoskeleton (By similarity). Required for the normal polarized localization of the vesicular marker STX4 (By similarity). Required for the correct trafficking of the myelin proteins PMP22 and MAG (By similarity).	0.565085
38484	0.224579	4.57478	g8857	Sc4wPfr_25.1	729079	729803	sp|Q8N3R9|MPP5_HUMAN	Plays a role in tight junction biogenesis and in the establishment of cell polarity in epithelial cells (PubMed:16678097, PubMed:25385611). Also involved in adherens junction biogenesis by ensuring correct localization of the exocyst complex protein EXOC4/SEC8 which allows trafficking of adherens junction structural component CDH1 to the cell surface (By similarity). Plays a role through its interaction with CDH5 in vascular lumen formation and endothelial membrane polarity (PubMed:27466317). Required during embryonic and postnatal retinal development (By similarity). Required for the maintenance of cerebellar progenitor cells in an undifferentiated proliferative state, preventing premature differentiation, and is required for cerebellar histogenesis, fissure formation and cerebellar layer organization (By similarity). Plays a role in the radial and longitudinal extension of the myelin sheath in Schwann cells (By similarity). May modulate SC6A1/GAT1-mediated GABA uptake by stabilizing the transporter (By similarity). Plays a role in the T-cell receptor-mediated activation of NF-kappa-B (PubMed:21479189). Required for localization of EZR to the apical membrane of parietal cells and may play a role in the dynamic remodeling of the apical cytoskeleton (By similarity). Required for the normal polarized localization of the vesicular marker STX4 (By similarity). Required for the correct trafficking of the myelin proteins PMP22 and MAG (By similarity).	0.208332
38486	0.110225	3.88625	g8860	Sc4wPfr_25.1	736254	737692	sp|Q5FWP2|SMAG1_XENLA	Acts as a translational repressor.	0.541457
38487	0.292031	4.3894	g8860	Sc4wPfr_25.1	740764	741502	sp|Q5FWP2|SMAG1_XENLA	Acts as a translational repressor.	0.13372
38488	-0.0687175	3.42081	g8860	Sc4wPfr_25.1	742487	743006	sp|Q5FWP2|SMAG1_XENLA	Acts as a translational repressor.	0.852039
38489	0.117977	5.6049	g8861	Sc4wPfr_25.1	748607	749750			0.414745
38493	-0.148919	3.36927	g8860	Sc4wPfr_25.1	765241	766009	sp|Q5FWP2|SMAG1_XENLA	Acts as a translational repressor.	0.509712
38494	0.243622	4.33606	g8860	Sc4wPfr_25.1	767430	768072	sp|Q5FWP2|SMAG1_XENLA	Acts as a translational repressor.	0.294027
38497	-0.0340924	5.49193	g8862	Sc4wPfr_25.1	788779	789495			0.802598
38499	-0.148354	3.58947	g8864	Sc4wPfr_25.1	805439	806504	sp|P31948|STIP1_HUMAN	Acts as a co-chaperone for HSP90AA1 (PubMed:27353360). Mediates the association of the molecular chaperones HSPA8/HSC70 and HSP90 (By similarity).	0.603984
38503	-0.114503	4.7276	g8864	Sc4wPfr_25.1	816017	817025	sp|P31948|STIP1_HUMAN	Acts as a co-chaperone for HSP90AA1 (PubMed:27353360). Mediates the association of the molecular chaperones HSPA8/HSC70 and HSP90 (By similarity).	0.341543
38507	0.636426	2.91266	g8865	Sc4wPfr_25.1	828077	828557	sp|Q5Y4N8|AGRE1_RAT	Orphan receptor involved in cell adhesion and probably in cell-cell interactions involved specifically cells of the immune system. May play a role in regulatory T-cells (Treg) development.	0.00320116
38508	0.484508	3.39377	g8866	Sc4wPfr_25.1	833857	835017	sp|A8C754|THADA_CHICK		0.00393259
38509	0.331241	3.0637	g8866	Sc4wPfr_25.1	841522	842154	sp|A8C754|THADA_CHICK		0.113379
38510	-0.0563335	3.68044	g8866	Sc4wPfr_25.1	842333	843385	sp|A8C754|THADA_CHICK		0.778918
38512	-0.106312	3.64732	g8866	Sc4wPfr_25.1	898350	898750	sp|A8C754|THADA_CHICK		0.54696
38513	1.43364	3.83576	g8866	Sc4wPfr_25.1	899320	899861	sp|A8C754|THADA_CHICK		1.10375e-05
38516	0.112295	4.89839	g8867	Sc4wPfr_25.1	996575	997587	sp|Q5F3K0|TTC27_CHICK		0.431409
38517	0.0707116	5.06167	g8868	Sc4wPfr_25.1	1007851	1009015	sp|P54692|DAAA_BACLI	Acts on the D-isomers of alanine, leucine, aspartate, glutamate, aminobutyrate, norvaline and asparagine. The enzyme transfers an amino group from a substrate D-amino acid to the pyridoxal phosphate cofactor to form pyridoxamine and an alpha-keto acid in the first half-reaction. The second half-reaction is the reverse of the first, transferring the amino group from the pyridoxamine to a second alpha-keto acid to form the product D-amino acid via a ping-pong mechanism. This is an important process in the formation of D-alanine and D-glutamate, which are essential bacterial cell wall components (By similarity).	0.649507
38518	0.0368383	5.13054	g8868	Sc4wPfr_25.1	1009234	1010092	sp|P54692|DAAA_BACLI	Acts on the D-isomers of alanine, leucine, aspartate, glutamate, aminobutyrate, norvaline and asparagine. The enzyme transfers an amino group from a substrate D-amino acid to the pyridoxal phosphate cofactor to form pyridoxamine and an alpha-keto acid in the first half-reaction. The second half-reaction is the reverse of the first, transferring the amino group from the pyridoxamine to a second alpha-keto acid to form the product D-amino acid via a ping-pong mechanism. This is an important process in the formation of D-alanine and D-glutamate, which are essential bacterial cell wall components (By similarity).	0.80448
3852	-0.101918	4.73823	g18815	Sc4wPfr_1061	808950	809749	sp|O75694|NU155_HUMAN	Essential component of nuclear pore complex. Could be essessential for embryogenesis. Nucleoporins may be involved both in binding and translocating proteins during nucleocytoplasmic transport.	0.490912
38521	-0.387584	3.16812	g8869	Sc4wPfr_25.1	1023227	1024499			0.163031
38526	-0.129181	5.2591	g8869	Sc4wPfr_25.1	1037242	1037719			0.290163
38527	0.236746	5.82902	g8869	Sc4wPfr_25.1	1038550	1040383			0.0392539
38528	-0.384808	4.12711	g8870	Sc4wPfr_25.1	1045055	1046538			0.0358038
38529	-0.160462	6.29928	g8871	Sc4wPfr_25.1	1072924	1074136			0.154706
38530	0.192172	7.38233	g8871	Sc4wPfr_25.1	1076533	1077520			0.0272313
38534	0.196814	4.3466	g8873	Sc4wPfr_25.1	1091216	1093437			0.136425
38538	0.113348	3.28977	g8876	Sc4wPfr_25.1	1110763	1111340			0.643195
38539	0.316701	4.00341	g8876	Sc4wPfr_25.1	1112389	1113956			0.0481079
3854	-0.390945	3.71785	g18817	Sc4wPfr_1061	828305	829278	sp|Q96E17|RAB3C_HUMAN	Protein transport. Probably involved in vesicular traffic (By similarity).	0.0364124
38543	-0.215551	4.09838	g8878	Sc4wPfr_25.1	1137154	1138073			0.162353
38547	0.0991712	5.2203	g15958	Sc4wPfr_250	5414	6345	sp|Q4V8E0|TSN17_RAT	Regulates ADAM10 maturation.	0.396494
38553	0.0380322	4.45053	g15960	Sc4wPfr_250	95897	96272			0.795361
38554	0.0289864	6.03123	g15960	Sc4wPfr_250	99229	99961			0.801175
38558	0.0196994	4.1115	g15962	Sc4wPfr_250	157058	157907	sp|Q9UKJ5|CHIC2_HUMAN		0.909419
3856	-0.303102	6.36504	g18817	Sc4wPfr_1061	834891	836898	sp|Q96E17|RAB3C_HUMAN	Protein transport. Probably involved in vesicular traffic (By similarity).	0.00459468
38560	0.165842	5.36442	g15962	Sc4wPfr_250	198843	199432	sp|Q9UKJ5|CHIC2_HUMAN		0.186739
38562	-0.145066	6.36089	g15963	Sc4wPfr_250	202979	204035	sp|O43422|P52K_HUMAN	Upstream regulator of interferon-induced serine/threonine protein kinase R (PKR). May block the PKR-inhibitory function of DNAJC3, resulting in restoration of kinase activity and suppression of cell growth.	0.105907
3857	-0.118035	4.36694	g18817	Sc4wPfr_1061	843773	844580	sp|Q96E17|RAB3C_HUMAN	Protein transport. Probably involved in vesicular traffic (By similarity).	0.444506
38572	0.190241	3.85038	g15975	Sc4wPfr_250	397838	398932	sp|Q9R279|CLCN3_CAVPO	Mediates the exchange of chloride ions against protons. Functions as antiporter and contributes to the acidification of the endosome and synaptic vesicle lumen, and may thereby affect vesicle trafficking and exocytosis. May play an important role in neuronal cell function through regulation of membrane excitability by protein kinase C. It could help neuronal cells to establish short-term memory (By similarity).	0.24422
38576	-0.110298	4.61368	g15976	Sc4wPfr_250	411043	412339	sp|P23385|GRM1_RAT	G-protein coupled receptor for glutamate. Ligand binding causes a conformation change that triggers signaling via guanine nucleotide-binding proteins (G proteins) and modulates the activity of down-stream effectors. Signaling activates a phosphatidylinositol-calcium second messenger system. May participate in the central action of glutamate in the CNS, such as long-term potentiation in the hippocampus and long-term depression in the cerebellum (PubMed:10945991, PubMed:1438218, PubMed:1656524, PubMed:1847995). May function in the light response in the retina (By similarity).	0.404709
38577	0.363102	3.16227	g15976	Sc4wPfr_250	419767	420371	sp|P23385|GRM1_RAT	G-protein coupled receptor for glutamate. Ligand binding causes a conformation change that triggers signaling via guanine nucleotide-binding proteins (G proteins) and modulates the activity of down-stream effectors. Signaling activates a phosphatidylinositol-calcium second messenger system. May participate in the central action of glutamate in the CNS, such as long-term potentiation in the hippocampus and long-term depression in the cerebellum (PubMed:10945991, PubMed:1438218, PubMed:1656524, PubMed:1847995). May function in the light response in the retina (By similarity).	0.0809827
3858	-0.401214	6.00278	g18818	Sc4wPfr_1061	848199	849526	sp|P10948|RAB3B_BOVIN	Protein transport. Probably involved in vesicular traffic (By similarity).	0.00139975
38581	-0.180714	3.3962	g15977	Sc4wPfr_250	445257	445842			0.30287
38583	0.00913696	5.35517	g15978	Sc4wPfr_250	477423	478462	sp|Q5EA00|SMAP2_BOVIN	GTPase activating protein that acts on ARF1. Can also activate ARF6 (in vitro). May play a role in clathrin-dependent retrograde transport from early endosomes to the trans-Golgi network (By similarity).	0.946751
38586	0.0216824	6.4753	g15979	Sc4wPfr_250	506848	508639			0.839423
38588	-0.121917	3.72353	g15979	Sc4wPfr_250	510198	510505			0.609302
3859	-0.0820923	6.30327	g18818	Sc4wPfr_1061	850070	850752	sp|P10948|RAB3B_BOVIN	Protein transport. Probably involved in vesicular traffic (By similarity).	0.402568
38590	0.3655	3.60071	g15980	Sc4wPfr_250	516051	516472	sp|Q8IVL0|NAV3_HUMAN	May regulate IL2 production by T-cells. May be involved in neuron regeneration.	0.10069
38597	-0.0747118	2.94679	g15980	Sc4wPfr_250	544562	545260	sp|Q8IVL0|NAV3_HUMAN	May regulate IL2 production by T-cells. May be involved in neuron regeneration.	0.803647
38599	0.0853904	3.36624	g15981	Sc4wPfr_250	550033	550654	sp|Q3ZC71|DPM3_BOVIN	Stabilizer subunit of the dolichol-phosphate mannose (DPM) synthase complex; tethers catalytic subunit DPM1 to the ER.	0.706152
3860	0.591768	3.1862	g18818	Sc4wPfr_1061	852016	852179	sp|P10948|RAB3B_BOVIN	Protein transport. Probably involved in vesicular traffic (By similarity).	0.00302412
38601	-0.0955523	4.90625	g15981	Sc4wPfr_250	551859	553003	sp|Q3ZC71|DPM3_BOVIN	Stabilizer subunit of the dolichol-phosphate mannose (DPM) synthase complex; tethers catalytic subunit DPM1 to the ER.	0.471412
38603	0.114438	5.06652	g15984	Sc4wPfr_250	577865	578500	sp|P83941|ELOC_RAT	SIII, also known as elongin, is a general transcription elongation factor that increases the RNA polymerase II transcription elongation past template-encoded arresting sites. Subunit A is transcriptionally active and its transcription activity is strongly enhanced by binding to the dimeric complex of the SIII regulatory subunits B and C (elongin BC complex) (By similarity). In embryonic stem cells, the elongin BC complex is recruited by EPOP to Polycomb group (PcG) target genes in order generate genomic region that display both active and repressive chromatin properties, an important feature of pluripotent stem cells (By similarity).	0.265126
38604	-0.100135	4.21837	g15984	Sc4wPfr_250	594866	595698	sp|P83941|ELOC_RAT	SIII, also known as elongin, is a general transcription elongation factor that increases the RNA polymerase II transcription elongation past template-encoded arresting sites. Subunit A is transcriptionally active and its transcription activity is strongly enhanced by binding to the dimeric complex of the SIII regulatory subunits B and C (elongin BC complex) (By similarity). In embryonic stem cells, the elongin BC complex is recruited by EPOP to Polycomb group (PcG) target genes in order generate genomic region that display both active and repressive chromatin properties, an important feature of pluripotent stem cells (By similarity).	0.643411
38605	0.101073	4.599	g15984	Sc4wPfr_250	595996	596963	sp|P83941|ELOC_RAT	SIII, also known as elongin, is a general transcription elongation factor that increases the RNA polymerase II transcription elongation past template-encoded arresting sites. Subunit A is transcriptionally active and its transcription activity is strongly enhanced by binding to the dimeric complex of the SIII regulatory subunits B and C (elongin BC complex) (By similarity). In embryonic stem cells, the elongin BC complex is recruited by EPOP to Polycomb group (PcG) target genes in order generate genomic region that display both active and repressive chromatin properties, an important feature of pluripotent stem cells (By similarity).	0.561565
38609	-0.123127	6.35867	g15985	Sc4wPfr_250	618028	619085	sp|Q496Y0|LONF3_HUMAN		0.202571
38610	-0.263816	4.63907	g15985	Sc4wPfr_250	631244	632576	sp|Q496Y0|LONF3_HUMAN		0.0835544
38611	0.175262	4.27938	g15986	Sc4wPfr_250	643786	644306			0.428343
38615	-0.0713729	3.80744	g15989	Sc4wPfr_250	656820	657626			0.753149
38617	0.192019	3.46056	g15989	Sc4wPfr_250	658997	659622			0.393724
38618	0.0892935	5.11578	g15989	Sc4wPfr_250	664190	664980			0.553488
38619	0.346854	4.23044	g15989	Sc4wPfr_250	665414	665853			0.0742771
3862	-0.641417	3.64015	g18818	Sc4wPfr_1061	857262	859224	sp|P10948|RAB3B_BOVIN	Protein transport. Probably involved in vesicular traffic (By similarity).	0.00110146
38620	0.312655	3.62666	g15989	Sc4wPfr_250	666872	667203			0.130433
38621	-0.205369	5.19546	g15989	Sc4wPfr_250	670146	670816			0.107218
38622	0.182628	5.41273	g15989	Sc4wPfr_250	672122	672711			0.18877
38623	0.0525497	4.72515	g15989	Sc4wPfr_250	677001	677632			0.830843
38624	0.0543016	5.94167	g15989	Sc4wPfr_250	681438	682199			0.697019
38625	0.0935549	5.82871	g15989	Sc4wPfr_250	683050	683676			0.3795
38626	-0.11432	3.37108	g15990	Sc4wPfr_250	684335	684676	sp|Q91WM3|U3IP2_MOUSE	Component of a nucleolar small nuclear ribonucleoprotein particle (snoRNP) thought to participate in the processing and modification of pre-ribosomal RNA.	0.543737
38628	-0.0141911	4.82974	g15990	Sc4wPfr_250	713682	714765	sp|Q91WM3|U3IP2_MOUSE	Component of a nucleolar small nuclear ribonucleoprotein particle (snoRNP) thought to participate in the processing and modification of pre-ribosomal RNA.	0.932178
38632	0.00891532	6.38635	g15991	Sc4wPfr_250	770522	771133	sp|B5DFQ4|RHG26_XENTR	GTPase-activating protein for rhoa and cdc42.	0.945159
38633	-0.438647	3.98108	g15991	Sc4wPfr_250	786809	788797	sp|B5DFQ4|RHG26_XENTR	GTPase-activating protein for rhoa and cdc42.	0.0379883
38635	-0.230934	3.98689	g15992	Sc4wPfr_250	825275	826857	sp|Q54PR9|CF60_DICDI	Cell-counting factor that limits the maximum size of the multicellular structure. Does not possess acid phosphatase activity. Cells with decreased levels of this protein form large groups while cells overexpressing this protein form small groups.	0.172798
38636	0.616197	4.17987	g15992	Sc4wPfr_250	833143	833728	sp|Q54PR9|CF60_DICDI	Cell-counting factor that limits the maximum size of the multicellular structure. Does not possess acid phosphatase activity. Cells with decreased levels of this protein form large groups while cells overexpressing this protein form small groups.	1.5762e-05
38637	-0.349014	3.6567	g15992	Sc4wPfr_250	835110	835483	sp|Q54PR9|CF60_DICDI	Cell-counting factor that limits the maximum size of the multicellular structure. Does not possess acid phosphatase activity. Cells with decreased levels of this protein form large groups while cells overexpressing this protein form small groups.	0.107496
38638	0.230176	5.15736	g15992	Sc4wPfr_250	838403	838878	sp|Q54PR9|CF60_DICDI	Cell-counting factor that limits the maximum size of the multicellular structure. Does not possess acid phosphatase activity. Cells with decreased levels of this protein form large groups while cells overexpressing this protein form small groups.	0.0590254
38639	0.163911	4.69056	g15993	Sc4wPfr_250	846930	847761	sp|Q5BJP3|UFM1_RAT	Ubiquitin-like modifier which can be covalently attached via an isopeptide bond to substrate proteins as a monomer or a lysine-linked polymer. The so-called ufmylation, requires the UFM1-activating E1 enzyme UBA5, the UFM1-conjugating E2 enzyme UFC1, and the UFM1-ligase E3 enzyme UFL1. This post-translational modification on lysine residues of proteins may play a crucial role in a number of cellular processes. TRIP4 ufmylation may for instance play a role in nuclear receptors-mediated transcription. Other substrates may include DDRGK1 with which it may play a role in the cellular response to endoplasmic reticulum stress.	0.208486
3864	-0.310319	4.93606	g18819	Sc4wPfr_1061	873810	876049			0.0071398
38643	-0.131998	4.62705	g15994	Sc4wPfr_250	871946	873343			0.435742
38651	0.0981536	4.10472	g15997	Sc4wPfr_250	933107	934128	sp|P51611|HCFC1_MESAU	Involved in control of the cell cycle (PubMed:9087427). Also antagonizes transactivation by ZBTB17 and GABP2; represses ZBTB17 activation of the p15(INK4b) promoter and inhibits its ability to recruit p300 (By similarity). Coactivator for EGR2 and GABP2 (By similarity). Tethers the chromatin modifying Set1/Ash2 histone H3 'Lys-4' methyltransferase (H3K4me) and Sin3 histone deacetylase (HDAC) complexes (involved in the activation and repression of transcription respectively) together (By similarity). As part of the NSL complex it may be involved in acetylation of nucleosomal histone H4 on several lysine residues (By similarity). Recruits KMT2E to E2F1 responsive promoters promoting transcriptional activation and thereby facilitates G1 to S phase transition (By similarity).	0.503099
38653	-0.0352285	4.19082	g15997	Sc4wPfr_250	943142	945316	sp|P51611|HCFC1_MESAU	Involved in control of the cell cycle (PubMed:9087427). Also antagonizes transactivation by ZBTB17 and GABP2; represses ZBTB17 activation of the p15(INK4b) promoter and inhibits its ability to recruit p300 (By similarity). Coactivator for EGR2 and GABP2 (By similarity). Tethers the chromatin modifying Set1/Ash2 histone H3 'Lys-4' methyltransferase (H3K4me) and Sin3 histone deacetylase (HDAC) complexes (involved in the activation and repression of transcription respectively) together (By similarity). As part of the NSL complex it may be involved in acetylation of nucleosomal histone H4 on several lysine residues (By similarity). Recruits KMT2E to E2F1 responsive promoters promoting transcriptional activation and thereby facilitates G1 to S phase transition (By similarity).	0.866793
38656	0.0451494	5.86932	g15997	Sc4wPfr_250	955239	956314	sp|P51611|HCFC1_MESAU	Involved in control of the cell cycle (PubMed:9087427). Also antagonizes transactivation by ZBTB17 and GABP2; represses ZBTB17 activation of the p15(INK4b) promoter and inhibits its ability to recruit p300 (By similarity). Coactivator for EGR2 and GABP2 (By similarity). Tethers the chromatin modifying Set1/Ash2 histone H3 'Lys-4' methyltransferase (H3K4me) and Sin3 histone deacetylase (HDAC) complexes (involved in the activation and repression of transcription respectively) together (By similarity). As part of the NSL complex it may be involved in acetylation of nucleosomal histone H4 on several lysine residues (By similarity). Recruits KMT2E to E2F1 responsive promoters promoting transcriptional activation and thereby facilitates G1 to S phase transition (By similarity).	0.741106
38658	0.278667	4.72519	g15999	Sc4wPfr_250	964810	965209	sp|Q6PGB8|SMCA1_MOUSE	Energy-transducing component of the NURF (nucleosome-remodeling factor) and CERF (CECR2-containing-remodeling factor) complexes, which facilitate the perturbation of chromatin structure in an ATP-dependent manner.	0.0302824
38662	0.0719769	5.71216	g16001	Sc4wPfr_250	1010185	1011555			0.552157
38669	-0.0374524	3.29348	g16008	Sc4wPfr_250	1051561	1053079			0.885074
38671	0.120541	6.14781	g16009	Sc4wPfr_250	1062499	1063236	sp|Q9NTI5|PDS5B_HUMAN	Regulator of sister chromatid cohesion in mitosis which may stabilize cohesin complex association with chromatin. May couple sister chromatid cohesion during mitosis to DNA replication. Cohesion ensures that chromosome partitioning is accurate in both meiotic and mitotic cells and plays an important role in DNA repair. Plays a role in androgen-induced proliferative arrest in prostate cells.	0.246315
38678	0.238795	5.25366	g16010	Sc4wPfr_250	1170672	1172290	sp|Q6TRW4|PDS5B_RAT	Regulator of sister chromatid cohesion in mitosis which may stabilize cohesin complex association with chromatin. May couple sister chromatid cohesion during mitosis to DNA replication. Cohesion ensures that chromosome partitioning is accurate in both meiotic and mitotic cells and plays an important role in DNA repair. Plays a role in androgen-induced proliferative arrest in prostate cells.	0.0818821
38684	-0.305204	5.56579	g16011	Sc4wPfr_250	1207254	1208014	sp|P23253|TCNA_TRYCR	Developmentally regulated neuraminidase implicated in parasite invasion of cells.	0.00392799
38685	-0.208139	4.73092	g16011	Sc4wPfr_250	1208276	1209566	sp|P23253|TCNA_TRYCR	Developmentally regulated neuraminidase implicated in parasite invasion of cells.	0.0641681
38687	-0.131888	3.85576	g16011	Sc4wPfr_250	1216263	1217639	sp|P23253|TCNA_TRYCR	Developmentally regulated neuraminidase implicated in parasite invasion of cells.	0.451147
38689	0.28329	5.01912	g16011	Sc4wPfr_250	1230007	1231339	sp|P23253|TCNA_TRYCR	Developmentally regulated neuraminidase implicated in parasite invasion of cells.	0.0870377
3869	-0.0513915	5.51163	g18821	Sc4wPfr_1061	909954	911043	sp|Q9D032|SSBP3_MOUSE	May be involved in transcription regulation of the alpha 2(I) collagen gene where it binds to the single-stranded polypyrimidine sequences in the promoter region.	0.635092
38690	-0.127156	4.00867	g16012	Sc4wPfr_250	1240687	1241406	sp|Q0V8F1|CORO7_BOVIN	F-actin regulator involved in anterograde Golgi to endosome transport: upon ubiquitination via 'Lys-33'-linked ubiquitin chains by the BCR(KLHL20) E3 ubiquitin ligase complex, interacts with EPS15 and localizes to the trans-Golgi network, where it promotes actin polymerization, thereby facilitating post-Golgi trafficking. May play a role in the maintenance of the Golgi apparatus morphology (By similarity).	0.515655
38693	0.14565	3.31073	g16019	Sc4wPfr_250	1332643	1334484	sp|Q1RMI3|GABP1_BOVIN	Transcription factor capable of interacting with purine rich repeats (GA repeats).	0.41384
38694	-0.0402009	4.78536	g16019	Sc4wPfr_250	1339049	1340786	sp|Q1RMI3|GABP1_BOVIN	Transcription factor capable of interacting with purine rich repeats (GA repeats).	0.868195
38695	-0.235785	3.85016	g16020	Sc4wPfr_250	1350363	1351688	sp|Q2KID2|NTH_BOVIN	Bifunctional DNA N-glycosylase with associated apurinic/apyrimidinic (AP) lyase function that catalyzes the first step in base excision repair (BER), the primary repair pathway for the repair of oxidative DNA damage. The DNA N-glycosylase activity releases the damaged DNA base from DNA by cleaving the N-glycosidic bond, leaving an AP site. The AP lyase activity cleaves the phosphodiester bond 3' to the AP site by a beta-elimination. Primarily recognizes and repairs oxidative base damage of pyrimidines.	0.369062
387	-0.0934243	5.16439	g18982	Sc4wPfr_10	2556434	2557355	sp|P34908|BRAF_COTJA	May play a role in transducing specific signals in neural cells.	0.428995
38701	0.0106531	4.9689	g16020	Sc4wPfr_250	1368188	1368837	sp|Q2KID2|NTH_BOVIN	Bifunctional DNA N-glycosylase with associated apurinic/apyrimidinic (AP) lyase function that catalyzes the first step in base excision repair (BER), the primary repair pathway for the repair of oxidative DNA damage. The DNA N-glycosylase activity releases the damaged DNA base from DNA by cleaving the N-glycosidic bond, leaving an AP site. The AP lyase activity cleaves the phosphodiester bond 3' to the AP site by a beta-elimination. Primarily recognizes and repairs oxidative base damage of pyrimidines.	0.945042
38702	0.192832	3.4656	g16020	Sc4wPfr_250	1379885	1380707	sp|Q2KID2|NTH_BOVIN	Bifunctional DNA N-glycosylase with associated apurinic/apyrimidinic (AP) lyase function that catalyzes the first step in base excision repair (BER), the primary repair pathway for the repair of oxidative DNA damage. The DNA N-glycosylase activity releases the damaged DNA base from DNA by cleaving the N-glycosidic bond, leaving an AP site. The AP lyase activity cleaves the phosphodiester bond 3' to the AP site by a beta-elimination. Primarily recognizes and repairs oxidative base damage of pyrimidines.	0.370394
38706	0.176735	6.16734	g16022	Sc4wPfr_250	1409505	1410200	sp|E7EZF3|UHRF1_DANRE	Multidomain protein that acts as a key epigenetic regulator by bridging DNA methylation and chromatin modification. Specifically recognizes and binds hemimethylated DNA at replication forks via its YDG domain and recruits dnmt1 methyltransferase to ensure faithful propagation of the DNA methylation patterns through DNA replication. In addition to its role in maintenance of DNA methylation, also plays a key role in chromatin modification: through its tudor-like regions and PHD-type zinc fingers, specifically recognizes and binds histone H3 trimethylated at 'Lys-9' (H3K9me3) and unmethylated at 'Arg-2' (H3R2me0), respectively, and recruits chromatin proteins. Enriched in pericentric heterochromatin where it recruits different chromatin modifiers required for this chromatin replication. Also localizes to euchromatic regions where it negatively regulates transcription possibly by impacting DNA methylation and histone modifications. Has E3 ubiquitin-protein ligase activity by mediating the ubiquitination of target proteins. However, it is still unclear how E3 ubiquitin-protein ligase activity is related to its role in chromatin in vivo (By similarity). Required for pregastrula and lens development.	0.0930579
38709	0.333822	7.31505	g16024	Sc4wPfr_250	1462089	1463526	sp|Q5SVZ6|ZMYM1_HUMAN		0.000291248
38717	0.89791	2.92225	g16024	Sc4wPfr_250	1490402	1490951	sp|Q5SVZ6|ZMYM1_HUMAN		0.000832374
38719	-0.180949	2.98369	g16024	Sc4wPfr_250	1493270	1493622	sp|Q5SVZ6|ZMYM1_HUMAN		0.483468
38720	-0.310903	3.29284	g16024	Sc4wPfr_250	1496517	1498230	sp|Q5SVZ6|ZMYM1_HUMAN		0.239976
38721	0.0227484	5.80116	g16024	Sc4wPfr_250	1506028	1507574	sp|Q5SVZ6|ZMYM1_HUMAN		0.877849
38722	0.347344	4.36355	g16024	Sc4wPfr_250	1510036	1510563	sp|Q5SVZ6|ZMYM1_HUMAN		0.0839316
38723	1.26701	3.23251	g16024	Sc4wPfr_250	1511678	1512012	sp|Q5SVZ6|ZMYM1_HUMAN		3.17936e-07
38724	0.31237	3.72504	g16024	Sc4wPfr_250	1512267	1512752	sp|Q5SVZ6|ZMYM1_HUMAN		0.188977
38727	0.0907197	5.7884	g16025	Sc4wPfr_250	1516894	1518127			0.465059
38729	-0.30599	3.19866	g16028	Sc4wPfr_250	1556996	1558387	sp|P14099|PDE2A_BOVIN	Cyclic nucleotide phosphodiesterase with a dual-specificity for the second messengers cAMP and cGMP, which are key regulators of many important physiological processes.	0.140736
38731	0.279189	5.22249	g16029	Sc4wPfr_250	1569029	1570220	sp|Q95SX7|RTBS_DROME		0.0490354
38732	-0.0669629	3.67036	g16029	Sc4wPfr_250	1571539	1572155	sp|Q95SX7|RTBS_DROME		0.746918
38734	-0.091845	3.65798	g16030	Sc4wPfr_250	1579923	1580484	sp|Q9SZJ2|GRDP2_ARATH	Involved in development and stress responses, probably through an auxin-dependent mechanism.	0.737659
38737	0.225884	3.46277	g16031	Sc4wPfr_250	1586840	1587534	sp|Q14683|SMC1A_HUMAN	Involved in chromosome cohesion during cell cycle and in DNA repair. Central component of cohesin complex. The cohesin complex is required for the cohesion of sister chromatids after DNA replication. The cohesin complex apparently forms a large proteinaceous ring within which sister chromatids can be trapped. At anaphase, the complex is cleaved and dissociates from chromatin, allowing sister chromatids to segregate. The cohesin complex may also play a role in spindle pole assembly during mitosis. Involved in DNA repair via its interaction with BRCA1 and its related phosphorylation by ATM, or via its phosphorylation by ATR. Works as a downstream effector both in the ATM/NBS1 branch and in the ATR/MSH2 branch of S-phase checkpoint.	0.23742
38739	0.0800752	5.64909	g16031	Sc4wPfr_250	1676864	1677633	sp|Q14683|SMC1A_HUMAN	Involved in chromosome cohesion during cell cycle and in DNA repair. Central component of cohesin complex. The cohesin complex is required for the cohesion of sister chromatids after DNA replication. The cohesin complex apparently forms a large proteinaceous ring within which sister chromatids can be trapped. At anaphase, the complex is cleaved and dissociates from chromatin, allowing sister chromatids to segregate. The cohesin complex may also play a role in spindle pole assembly during mitosis. Involved in DNA repair via its interaction with BRCA1 and its related phosphorylation by ATM, or via its phosphorylation by ATR. Works as a downstream effector both in the ATM/NBS1 branch and in the ATR/MSH2 branch of S-phase checkpoint.	0.349513
38747	0.435742	4.24355	g16033	Sc4wPfr_250	1783165	1784288	sp|Q09930|DIRA_CAEEL	Displays low GTPase activity and exists predominantly in the GTP-bound form (By similarity). Together with epac-1, may regulate acetylcholine release at the neuromuscular junctions probably downstream of G-protein gsa-1 and adenylate cyclase acy-1 (PubMed:22897658).	0.0175699
38749	0.139882	6.22374	g16034	Sc4wPfr_250	1787712	1788827	sp|P48442|CASR_RAT	G-protein-coupled receptor that senses changes in the extracellular concentration of calcium ions and plays a key role in maintaining calcium homeostasis (PubMed:7816802). Senses fluctuations in the circulating calcium concentration and modulates the production of parathyroid hormone (PTH) in parathyroid glands (By similarity). The activity of this receptor is mediated by a G-protein that activates a phosphatidylinositol-calcium second messenger system (By similarity). The G-protein-coupled receptor activity is activated by a co-agonist mechanism: aromatic amino acids, such as Trp or Phe, act concertedly with divalent cations, such as calcium or magnesium, to achieve full receptor activation (By similarity).	0.337213
38751	0.324484	3.31641	g16034	Sc4wPfr_250	1802326	1803330	sp|P48442|CASR_RAT	G-protein-coupled receptor that senses changes in the extracellular concentration of calcium ions and plays a key role in maintaining calcium homeostasis (PubMed:7816802). Senses fluctuations in the circulating calcium concentration and modulates the production of parathyroid hormone (PTH) in parathyroid glands (By similarity). The activity of this receptor is mediated by a G-protein that activates a phosphatidylinositol-calcium second messenger system (By similarity). The G-protein-coupled receptor activity is activated by a co-agonist mechanism: aromatic amino acids, such as Trp or Phe, act concertedly with divalent cations, such as calcium or magnesium, to achieve full receptor activation (By similarity).	0.0740018
38753	-0.163798	3.76693	g16035	Sc4wPfr_250	1844934	1845364	sp|A7S6A1|U518_NEMVE		0.400765
38755	-0.0488129	4.17969	g16035	Sc4wPfr_250	1847335	1848464	sp|A7S6A1|U518_NEMVE		0.832586
38756	-0.00322947	5.38157	g16035	Sc4wPfr_250	1854105	1855560	sp|A7S6A1|U518_NEMVE		0.981102
38761	-0.273938	4.4618	g16037	Sc4wPfr_250	1870126	1870914			0.143201
38762	0.279578	5.57993	g16037	Sc4wPfr_250	1875982	1877182			0.00123527
38763	-0.0469549	3.58207	g16037	Sc4wPfr_250	1881927	1883377			0.85363
38766	0.0706911	5.5436	g16038	Sc4wPfr_250	1902371	1904578	sp|Q60809|CNOT7_MOUSE	Has 3'-5' poly(A) exoribonuclease activity for synthetic poly(A) RNA substrate. Its function seems to be partially redundant with that of CNOT8. Catalytic component of the CCR4-NOT complex which is one of the major cellular mRNA deadenylases and is linked to various cellular processes including bulk mRNA degradation, miRNA-mediated repression, translational repression during translational initiation and general transcription regulation. During miRNA-mediated repression the complex seems also to act as translational repressor during translational initiation. Additional complex functions may be a consequence of its influence on mRNA expression. Required for miRNA-mediated mRNA deadenylation. Associates with members of the BTG family such as TOB1 and BTG2 and is required for their anti-proliferative activity.	0.478714
38768	0.217628	6.48273	g16039	Sc4wPfr_250	1916733	1917711	sp|Q8CGY8|OGT1_MOUSE	Catalyzes the transfer of a single N-acetylglucosamine from UDP-GlcNAc to a serine or threonine residue in cytoplasmic and nuclear proteins resulting in their modification with a beta-linked N-acetylglucosamine (O-GlcNAc) (PubMed:29465778). Glycosylates a large and diverse number of proteins including histone H2B, AKT1, EZH2, PFKL, KMT2E/MLL5, MAPT/TAU and HCFC1. Can regulate their cellular processes via cross-talk between glycosylation and phosphorylation or by affecting proteolytic processing. Probably by glycosylating KMT2E/MLL5, stabilizes KMT2E/MLL5 by preventing its ubiquitination (By similarity).Involved in insulin resistance in muscle and adipocyte cells via glycosylating insulin signaling components and inhibiting the 'Thr-308' phosphorylation of AKT1, enhancing IRS1 phosphorylation and attenuating insulin signaling (By similarity). Involved in glycolysis regulation by mediating glycosylation of 6-phosphofructokinase PFKL, inhibiting its activity. Component of a THAP1/THAP3-HCFC1-OGT complex that is required for the regulation of the transcriptional activity of RRM1. Plays a key role in chromatin structure by mediating O-GlcNAcylation of 'Ser-112' of histone H2B: recruited to CpG-rich transcription start sites of active genes via its interaction with TET proteins (TET1, TET2 or TET3). As part of the NSL complex indirectly involved in acetylation of nucleosomal histone H4 on several lysine residues. O-GlcNAcylation of 'Ser-75' of EZH2 increases its stability, and facilitating the formation of H3K27me3 by the PRC2/EED-EZH2 complex (By similarity). Regulates circadian oscillation of the clock genes and glucose homeostasis in the liver. Stabilizes clock proteins ARNTL/BMAL1 and CLOCK through O-glycosylation, which prevents their ubiquitination and subsequent degradation. Promotes the CLOCK-ARNTL/BMAL1-mediated transcription of genes in the negative loop of the circadian clock such as PER1/2 and CRY1/2 (PubMed:23337503, PubMed:23395176). O-glycosylates HCFC1 and regulates its proteolytic processing and transcriptional activity (By similarity). Regulates mitochondrial motility in neurons by mediating glycosylation of TRAK1 (By similarity). Glycosylates HOXA1 (PubMed:29465778).	0.0983633
38769	-0.516655	3.77686	g16039	Sc4wPfr_250	1922695	1924521	sp|Q8CGY8|OGT1_MOUSE	Catalyzes the transfer of a single N-acetylglucosamine from UDP-GlcNAc to a serine or threonine residue in cytoplasmic and nuclear proteins resulting in their modification with a beta-linked N-acetylglucosamine (O-GlcNAc) (PubMed:29465778). Glycosylates a large and diverse number of proteins including histone H2B, AKT1, EZH2, PFKL, KMT2E/MLL5, MAPT/TAU and HCFC1. Can regulate their cellular processes via cross-talk between glycosylation and phosphorylation or by affecting proteolytic processing. Probably by glycosylating KMT2E/MLL5, stabilizes KMT2E/MLL5 by preventing its ubiquitination (By similarity).Involved in insulin resistance in muscle and adipocyte cells via glycosylating insulin signaling components and inhibiting the 'Thr-308' phosphorylation of AKT1, enhancing IRS1 phosphorylation and attenuating insulin signaling (By similarity). Involved in glycolysis regulation by mediating glycosylation of 6-phosphofructokinase PFKL, inhibiting its activity. Component of a THAP1/THAP3-HCFC1-OGT complex that is required for the regulation of the transcriptional activity of RRM1. Plays a key role in chromatin structure by mediating O-GlcNAcylation of 'Ser-112' of histone H2B: recruited to CpG-rich transcription start sites of active genes via its interaction with TET proteins (TET1, TET2 or TET3). As part of the NSL complex indirectly involved in acetylation of nucleosomal histone H4 on several lysine residues. O-GlcNAcylation of 'Ser-75' of EZH2 increases its stability, and facilitating the formation of H3K27me3 by the PRC2/EED-EZH2 complex (By similarity). Regulates circadian oscillation of the clock genes and glucose homeostasis in the liver. Stabilizes clock proteins ARNTL/BMAL1 and CLOCK through O-glycosylation, which prevents their ubiquitination and subsequent degradation. Promotes the CLOCK-ARNTL/BMAL1-mediated transcription of genes in the negative loop of the circadian clock such as PER1/2 and CRY1/2 (PubMed:23337503, PubMed:23395176). O-glycosylates HCFC1 and regulates its proteolytic processing and transcriptional activity (By similarity). Regulates mitochondrial motility in neurons by mediating glycosylation of TRAK1 (By similarity). Glycosylates HOXA1 (PubMed:29465778).	0.00784658
