## Supplementary_File_1-ATAC_DGE_Tables for "Oral Regeneration Is the Default Pathway Triggered by Injury in *Hydra*" (part 24 of 283)

### Sheet: F12F8 (continued)
Peak ID	log2FC	log2CPM	Nearest Gene ID	Peak Contig ID	Peak Start Coordinate	Peak End Coordinate	SwissProt Hit ID	SwissProt Hit Description	False Discovery Rate
38770	-0.707846	3.54823	g16039	Sc4wPfr_250	1924770	1926255	sp|Q8CGY8|OGT1_MOUSE	Catalyzes the transfer of a single N-acetylglucosamine from UDP-GlcNAc to a serine or threonine residue in cytoplasmic and nuclear proteins resulting in their modification with a beta-linked N-acetylglucosamine (O-GlcNAc) (PubMed:29465778). Glycosylates a large and diverse number of proteins including histone H2B, AKT1, EZH2, PFKL, KMT2E/MLL5, MAPT/TAU and HCFC1. Can regulate their cellular processes via cross-talk between glycosylation and phosphorylation or by affecting proteolytic processing. Probably by glycosylating KMT2E/MLL5, stabilizes KMT2E/MLL5 by preventing its ubiquitination (By similarity).Involved in insulin resistance in muscle and adipocyte cells via glycosylating insulin signaling components and inhibiting the 'Thr-308' phosphorylation of AKT1, enhancing IRS1 phosphorylation and attenuating insulin signaling (By similarity). Involved in glycolysis regulation by mediating glycosylation of 6-phosphofructokinase PFKL, inhibiting its activity. Component of a THAP1/THAP3-HCFC1-OGT complex that is required for the regulation of the transcriptional activity of RRM1. Plays a key role in chromatin structure by mediating O-GlcNAcylation of 'Ser-112' of histone H2B: recruited to CpG-rich transcription start sites of active genes via its interaction with TET proteins (TET1, TET2 or TET3). As part of the NSL complex indirectly involved in acetylation of nucleosomal histone H4 on several lysine residues. O-GlcNAcylation of 'Ser-75' of EZH2 increases its stability, and facilitating the formation of H3K27me3 by the PRC2/EED-EZH2 complex (By similarity). Regulates circadian oscillation of the clock genes and glucose homeostasis in the liver. Stabilizes clock proteins ARNTL/BMAL1 and CLOCK through O-glycosylation, which prevents their ubiquitination and subsequent degradation. Promotes the CLOCK-ARNTL/BMAL1-mediated transcription of genes in the negative loop of the circadian clock such as PER1/2 and CRY1/2 (PubMed:23337503, PubMed:23395176). O-glycosylates HCFC1 and regulates its proteolytic processing and transcriptional activity (By similarity). Regulates mitochondrial motility in neurons by mediating glycosylation of TRAK1 (By similarity). Glycosylates HOXA1 (PubMed:29465778).	0.00151956
38771	-0.0238714	4.69811	g16040	Sc4wPfr_250	1929525	1931745	sp|P14099|PDE2A_BOVIN	Cyclic nucleotide phosphodiesterase with a dual-specificity for the second messengers cAMP and cGMP, which are key regulators of many important physiological processes.	0.894616
38773	-0.661547	3.22859	g16040	Sc4wPfr_250	1970742	1971028	sp|P14099|PDE2A_BOVIN	Cyclic nucleotide phosphodiesterase with a dual-specificity for the second messengers cAMP and cGMP, which are key regulators of many important physiological processes.	0.00210116
38774	0.0218623	6.39515	g16040	Sc4wPfr_250	1974408	1975625	sp|P14099|PDE2A_BOVIN	Cyclic nucleotide phosphodiesterase with a dual-specificity for the second messengers cAMP and cGMP, which are key regulators of many important physiological processes.	0.873533
38778	-0.306775	4.24655	g16040	Sc4wPfr_250	1985943	1986690	sp|P14099|PDE2A_BOVIN	Cyclic nucleotide phosphodiesterase with a dual-specificity for the second messengers cAMP and cGMP, which are key regulators of many important physiological processes.	0.0427745
38784	0.215985	3.64458	g16041	Sc4wPfr_250	2002346	2003089	sp|Q5T8P6|RBM26_HUMAN		0.1952
38787	-0.00865069	4.98188	g16041	Sc4wPfr_250	2015688	2016612	sp|Q5T8P6|RBM26_HUMAN		0.962254
38790	-0.175604	3.21218	g16041	Sc4wPfr_250	2025480	2026943	sp|Q5T8P6|RBM26_HUMAN		0.560116
38793	-0.0365654	6.34878	g16041	Sc4wPfr_250	2040320	2041170	sp|Q5T8P6|RBM26_HUMAN		0.756783
38794	0.234704	3.72184	g16042	Sc4wPfr_250	2042349	2043293			0.235878
3880	-0.170897	3.96407	g18824	Sc4wPfr_1061	975270	976044	sp|Q18246|RAP1_CAEEL	Required in the hypodermis for proper formation of the cuticle.	0.376091
38802	0.0161057	4.7106	g16046	Sc4wPfr_250	2084532	2085394			0.927825
38808	-0.838308	3.64719	g16048	Sc4wPfr_250	2128062	2128756	sp|P21328|RTJK_DROME		3.55444e-06
3881	0.0292418	4.92524	g18824	Sc4wPfr_1061	976275	977556	sp|Q18246|RAP1_CAEEL	Required in the hypodermis for proper formation of the cuticle.	0.823215
38810	0.0227081	4.07445	g16049	Sc4wPfr_250	2140546	2141123			0.921892
38816	0.0416324	4.0727	g16050	Sc4wPfr_250	2162481	2163504	sp|Q80WQ9|ZBED4_MOUSE		0.850859
38818	-0.0302441	5.07263	g16052	Sc4wPfr_250	2191262	2192176	sp|Q29458|LIPG_BOVIN		0.807972
38819	-0.0841982	4.29479	g16057	Sc4wPfr_250	2244684	2245564	sp|P04634|LIPG_RAT		0.622404
38822	0.112571	4.40494	g16058	Sc4wPfr_250	2259684	2260665			0.423907
38828	-0.0640049	5.1244	g16068	Sc4wPfr_250	2381488	2382184			0.659088
38836	-0.465996	3.64853	g16071	Sc4wPfr_250	2453441	2455141	sp|Q9LVK9|ALA7_ARATH	Involved in transport of phospholipids and in regulation of pollen plasma membrane lipid asymmetry.	0.0346742
38841	-0.0444883	5.17997	g16071	Sc4wPfr_250	2501246	2501924	sp|Q9LVK9|ALA7_ARATH	Involved in transport of phospholipids and in regulation of pollen plasma membrane lipid asymmetry.	0.752881
38842	-0.185947	3.62724	g16071	Sc4wPfr_250	2503696	2504658	sp|Q9LVK9|ALA7_ARATH	Involved in transport of phospholipids and in regulation of pollen plasma membrane lipid asymmetry.	0.231647
38848	0.0323003	5.12251	g16071	Sc4wPfr_250	2577688	2578103	sp|Q9LVK9|ALA7_ARATH	Involved in transport of phospholipids and in regulation of pollen plasma membrane lipid asymmetry.	0.828008
38849	0.32623	3.40261	g16071	Sc4wPfr_250	2579064	2579637	sp|Q9LVK9|ALA7_ARATH	Involved in transport of phospholipids and in regulation of pollen plasma membrane lipid asymmetry.	0.0994321
38852	-0.123835	3.70263	g16072	Sc4wPfr_250	2600350	2600743	sp|Q58DT4|P5CR1_BOVIN	Housekeeping enzyme that catalyzes the last step in proline biosynthesis. Can utilize both NAD and NADP, but has higher affinity for NAD. Involved in the cellular response to oxidative stress.	0.533821
38853	0.106404	5.5129	g16072	Sc4wPfr_250	2601254	2602296	sp|Q58DT4|P5CR1_BOVIN	Housekeeping enzyme that catalyzes the last step in proline biosynthesis. Can utilize both NAD and NADP, but has higher affinity for NAD. Involved in the cellular response to oxidative stress.	0.46045
38854	0.084768	3.50421	g16072	Sc4wPfr_250	2603391	2603644	sp|Q58DT4|P5CR1_BOVIN	Housekeeping enzyme that catalyzes the last step in proline biosynthesis. Can utilize both NAD and NADP, but has higher affinity for NAD. Involved in the cellular response to oxidative stress.	0.674286
38855	-0.00813341	5.3877	g16072	Sc4wPfr_250	2603916	2604676	sp|Q58DT4|P5CR1_BOVIN	Housekeeping enzyme that catalyzes the last step in proline biosynthesis. Can utilize both NAD and NADP, but has higher affinity for NAD. Involved in the cellular response to oxidative stress.	0.962231
38857	-0.104214	4.0039	g16073	Sc4wPfr_250	2610322	2611485			0.648766
38863	0.0292339	4.9077	g16080	Sc4wPfr_250	2683929	2685287			0.841468
38864	-0.266998	5.26027	g16084	Sc4wPfr_250	2705464	2706520	sp|Q9SFB8|PI5K6_ARATH		0.0549714
38865	0.252024	6.22942	g16084	Sc4wPfr_250	2707005	2708023	sp|Q9SFB8|PI5K6_ARATH		0.00596884
38871	0.0111625	3.61108	g16086	Sc4wPfr_250	2796998	2797775	sp|Q9WV54|ASAH1_MOUSE	Lysosomal ceramidase that hydrolyzes sphingolipid ceramides into sphingosine and free fatty acids at acidic pH (PubMed:9653654, PubMed:11829492). Ceramides, sphingosine, and its phosphorylated form sphingosine-1-phosphate are bioactive lipids that mediate cellular signaling pathways regulating several biological processes including cell proliferation, apoptosis and differentiation (PubMed:9653654). Has a higher catalytic efficiency towards C12-ceramides versus other ceramides (By similarity). Also catalyzes the reverse reaction allowing the synthesis of ceramides from fatty acids and sphingosine (By similarity). For the reverse synthetic reaction, the natural sphingosine D-erythro isomer is more efficiently utilized as a substrate compared to D-erythro-dihydrosphingosine and D-erythro-phytosphingosine, while the fatty acids with chain lengths of 12 or 14 carbons are the most efficiently used (By similarity). Has also an N-acylethanolamine hydrolase activity (By similarity). By regulating the levels of ceramides, sphingosine and sphingosine-1-phosphate in the epidermis, mediates the calcium-induced differentiation of epidermal keratinocytes (By similarity). Also indirectly regulates tumor necrosis factor/TNF-induced apoptosis (PubMed:10974027). By regulating the intracellular balance between ceramides and sphingosine, in adrenocortical cells, probably also acts as a regulator of steroidogenesis (By similarity).	0.957104
38872	0.143381	3.29451	g16087	Sc4wPfr_250	2805195	2805793			0.489306
38877	-0.00471103	4.67474	g16091	Sc4wPfr_250	2847620	2848620	sp|Q9Y3A0|COQ4_HUMAN	Component of the coenzyme Q biosynthetic pathway. May play a role in organizing a multi-subunit COQ enzyme complex required for coenzyme Q biosynthesis. Required for steady-state levels of other COQ polypeptides.	0.981707
38879	0.0407946	4.19883	g16092	Sc4wPfr_250	2864117	2864572	sp|A7S3J7|RS3A_NEMVE		0.832744
3888	-0.951982	3.78763	g18825	Sc4wPfr_1061	1019355	1020309	sp|A8XNX8|LGC4_CAEBR	Acetylcholine receptor.	1.52782e-05
38880	-0.586718	5.2684	g16092	Sc4wPfr_250	2868241	2869492	sp|A7S3J7|RS3A_NEMVE		2.7716e-06
38881	0.132068	6.38401	g16092	Sc4wPfr_250	2876425	2877477	sp|A7S3J7|RS3A_NEMVE		0.284881
38882	-0.152919	5.1799	g16092	Sc4wPfr_250	2877953	2878757	sp|A7S3J7|RS3A_NEMVE		0.270513
38888	-0.00528134	3.80475	g16093	Sc4wPfr_250	2910686	2911405			0.98674
38890	0.519431	3.68246	g16094	Sc4wPfr_250	2925474	2926082	sp|O42127|FGFR3_XENLA	Tyrosine-protein kinase that acts as cell-surface receptor for fibroblast growth factors and plays an essential role in the regulation of cell proliferation, differentiation and apoptosis. Plays an essential role in the regulation of chondrocyte differentiation, proliferation and apoptosis, and is required for normal skeleton development. Regulates both osteogenesis and postnatal bone mineralization by osteoblasts. Promotes apoptosis in chondrocytes, but can also promote cancer cell proliferation. Phosphorylates PLCG1, CBL and FRS2. Ligand binding leads to the activation of several signaling cascades. Activation of PLCG1 leads to the production of the cellular signaling molecules diacylglycerol and inositol 1,4,5-trisphosphate. Phosphorylation of FRS2 triggers recruitment of GRB2, GAB1, PIK3R1 and SOS1, and mediates activation of RAS, MAPK1/ERK2, MAPK3/ERK1 and the MAP kinase signaling pathway, as well as of the AKT1 signaling pathway (By similarity).	0.00720608
38892	0.11653	5.66315	g16094	Sc4wPfr_250	2928352	2929608	sp|O42127|FGFR3_XENLA	Tyrosine-protein kinase that acts as cell-surface receptor for fibroblast growth factors and plays an essential role in the regulation of cell proliferation, differentiation and apoptosis. Plays an essential role in the regulation of chondrocyte differentiation, proliferation and apoptosis, and is required for normal skeleton development. Regulates both osteogenesis and postnatal bone mineralization by osteoblasts. Promotes apoptosis in chondrocytes, but can also promote cancer cell proliferation. Phosphorylates PLCG1, CBL and FRS2. Ligand binding leads to the activation of several signaling cascades. Activation of PLCG1 leads to the production of the cellular signaling molecules diacylglycerol and inositol 1,4,5-trisphosphate. Phosphorylation of FRS2 triggers recruitment of GRB2, GAB1, PIK3R1 and SOS1, and mediates activation of RAS, MAPK1/ERK2, MAPK3/ERK1 and the MAP kinase signaling pathway, as well as of the AKT1 signaling pathway (By similarity).	0.292173
38896	0.044882	3.26714	g16094	Sc4wPfr_250	3001860	3003905	sp|O42127|FGFR3_XENLA	Tyrosine-protein kinase that acts as cell-surface receptor for fibroblast growth factors and plays an essential role in the regulation of cell proliferation, differentiation and apoptosis. Plays an essential role in the regulation of chondrocyte differentiation, proliferation and apoptosis, and is required for normal skeleton development. Regulates both osteogenesis and postnatal bone mineralization by osteoblasts. Promotes apoptosis in chondrocytes, but can also promote cancer cell proliferation. Phosphorylates PLCG1, CBL and FRS2. Ligand binding leads to the activation of several signaling cascades. Activation of PLCG1 leads to the production of the cellular signaling molecules diacylglycerol and inositol 1,4,5-trisphosphate. Phosphorylation of FRS2 triggers recruitment of GRB2, GAB1, PIK3R1 and SOS1, and mediates activation of RAS, MAPK1/ERK2, MAPK3/ERK1 and the MAP kinase signaling pathway, as well as of the AKT1 signaling pathway (By similarity).	0.877849
38899	0.0249903	6.47511	g16095	Sc4wPfr_250	3018653	3020546			0.839387
38904	-0.28448	3.12342	g15810	Sc4wPfr_2502	13986	14590	sp|Q9QYS2|GRM3_MOUSE	G-protein coupled receptor for glutamate. Ligand binding causes a conformation change that triggers signaling via guanine nucleotide-binding proteins (G proteins) and modulates the activity of down-stream effectors. Signaling inhibits adenylate cyclase activity.	0.203424
38905	0.0917646	5.0152	g15810	Sc4wPfr_2502	15466	16045	sp|Q9QYS2|GRM3_MOUSE	G-protein coupled receptor for glutamate. Ligand binding causes a conformation change that triggers signaling via guanine nucleotide-binding proteins (G proteins) and modulates the activity of down-stream effectors. Signaling inhibits adenylate cyclase activity.	0.638169
38909	-0.0830691	4.7321	g8381	Sc4wPfr_2506	1644	3090			0.543939
38913	0.129368	4.2929	g8381	Sc4wPfr_2506	38406	39525			0.513955
38917	-0.215898	3.47197	g8381	Sc4wPfr_2506	58715	59369			0.33676
38929	0.0180771	3.75823	g8036	Sc4wPfr_2507	78531	79220			0.936938
38930	-0.472127	3.60805	g8036	Sc4wPfr_2507	80396	81558			0.0368725
38931	0.0502756	5.65333	g8037	Sc4wPfr_2507	122817	122996			0.724959
38942	-0.224817	3.92908	g2404	Sc4wPfr_251	11806	12626			0.125761
38945	-0.0388781	5.49123	g2404	Sc4wPfr_251	38987	40237			0.768597
38949	-0.0939695	4.33297	g2405	Sc4wPfr_251	90500	91468	sp|Q5T5Y3|CAMP1_HUMAN	Key microtubule-organizing protein that specifically binds the minus-end of non-centrosomal microtubules and regulates their dynamics and organization (PubMed:19508979, PubMed:21834987, PubMed:24486153, PubMed:24706919, PubMed:24117850). Specifically recognizes growing microtubule minus-ends and stabilizes microtubules (PubMed:24486153, PubMed:24706919). Acts on free microtubule minus-ends that are not capped by microtubule-nucleating proteins or other factors and protects microtubule minus-ends from depolymerization (PubMed:24486153, PubMed:24706919). In contrast to CAMSAP2 and CAMSAP3, tracks along the growing tips of minus-end microtubules without significantly affecting the polymerization rate: binds at the very tip of the microtubules minus-end and acts as a minus-end tracking protein (-TIP) that dissociates from microtubules after allowing tubulin incorporation (PubMed:24486153, PubMed:24706919). Through interaction with spectrin may regulate neurite outgrowth (PubMed:24117850).	0.50759
38950	-0.0229525	4.63883	g2405	Sc4wPfr_251	95009	95949	sp|Q5T5Y3|CAMP1_HUMAN	Key microtubule-organizing protein that specifically binds the minus-end of non-centrosomal microtubules and regulates their dynamics and organization (PubMed:19508979, PubMed:21834987, PubMed:24486153, PubMed:24706919, PubMed:24117850). Specifically recognizes growing microtubule minus-ends and stabilizes microtubules (PubMed:24486153, PubMed:24706919). Acts on free microtubule minus-ends that are not capped by microtubule-nucleating proteins or other factors and protects microtubule minus-ends from depolymerization (PubMed:24486153, PubMed:24706919). In contrast to CAMSAP2 and CAMSAP3, tracks along the growing tips of minus-end microtubules without significantly affecting the polymerization rate: binds at the very tip of the microtubules minus-end and acts as a minus-end tracking protein (-TIP) that dissociates from microtubules after allowing tubulin incorporation (PubMed:24486153, PubMed:24706919). Through interaction with spectrin may regulate neurite outgrowth (PubMed:24117850).	0.886951
38952	0.00089145	3.88149	g2405	Sc4wPfr_251	107836	108671	sp|Q5T5Y3|CAMP1_HUMAN	Key microtubule-organizing protein that specifically binds the minus-end of non-centrosomal microtubules and regulates their dynamics and organization (PubMed:19508979, PubMed:21834987, PubMed:24486153, PubMed:24706919, PubMed:24117850). Specifically recognizes growing microtubule minus-ends and stabilizes microtubules (PubMed:24486153, PubMed:24706919). Acts on free microtubule minus-ends that are not capped by microtubule-nucleating proteins or other factors and protects microtubule minus-ends from depolymerization (PubMed:24486153, PubMed:24706919). In contrast to CAMSAP2 and CAMSAP3, tracks along the growing tips of minus-end microtubules without significantly affecting the polymerization rate: binds at the very tip of the microtubules minus-end and acts as a minus-end tracking protein (-TIP) that dissociates from microtubules after allowing tubulin incorporation (PubMed:24486153, PubMed:24706919). Through interaction with spectrin may regulate neurite outgrowth (PubMed:24117850).	0.996503
38955	0.354394	4.79545	g2410	Sc4wPfr_251	160018	160985			0.0133277
38957	0.0958946	5.67375	g2409	Sc4wPfr_251	174309	175073			0.435296
38958	0.0233212	3.43565	g2409	Sc4wPfr_251	175745	176075			0.933541
38959	0.0466955	6.18695	g2409	Sc4wPfr_251	177345	178554			0.658069
38960	0.348385	4.81014	g2411	Sc4wPfr_251	182112	182809	sp|Q8C1B1|CAMP2_MOUSE	Key microtubule-organizing protein that specifically binds the minus-end of non-centrosomal microtubules and regulates their dynamics and organization (PubMed:23169647). Specifically recognizes growing microtubule minus-ends and autonomously decorates and stabilizes microtubule lattice formed by microtubule minus-end polymerization (By similarity). Acts on free microtubule minus-ends that are not capped by microtubule-nucleating proteins or other factors and protects microtubule minus-ends from depolymerization (By similarity). In addition, it also reduces the velocity of microtubule polymerization (By similarity). Through the microtubule cytoskeleton, also regulates the organization of cellular organelles including the Golgi and the early endosomes (By similarity). Essential for the tethering, but not for nucleation of non-centrosomal microtubules at the Golgi: together with Golgi-associated proteins AKAP9 and PDE4DIP, required to tether non-centrosomal minus-end microtubules to the Golgi, an important step for polarized cell movement (By similarity). Also acts as a regulator of neuronal polarity and development: localizes to non-centrosomal microtubule minus-ends in neurons and stabilizes non-centrosomal microtubules, which is required for neuronal polarity, axon specification and dendritic branch formation (By similarity). Through the microtubule cytoskeleton, regulates the autophagosome transport (By similarity).	0.0165943
38961	-0.079833	4.88059	g2411	Sc4wPfr_251	188510	189629	sp|Q8C1B1|CAMP2_MOUSE	Key microtubule-organizing protein that specifically binds the minus-end of non-centrosomal microtubules and regulates their dynamics and organization (PubMed:23169647). Specifically recognizes growing microtubule minus-ends and autonomously decorates and stabilizes microtubule lattice formed by microtubule minus-end polymerization (By similarity). Acts on free microtubule minus-ends that are not capped by microtubule-nucleating proteins or other factors and protects microtubule minus-ends from depolymerization (By similarity). In addition, it also reduces the velocity of microtubule polymerization (By similarity). Through the microtubule cytoskeleton, also regulates the organization of cellular organelles including the Golgi and the early endosomes (By similarity). Essential for the tethering, but not for nucleation of non-centrosomal microtubules at the Golgi: together with Golgi-associated proteins AKAP9 and PDE4DIP, required to tether non-centrosomal minus-end microtubules to the Golgi, an important step for polarized cell movement (By similarity). Also acts as a regulator of neuronal polarity and development: localizes to non-centrosomal microtubule minus-ends in neurons and stabilizes non-centrosomal microtubules, which is required for neuronal polarity, axon specification and dendritic branch formation (By similarity). Through the microtubule cytoskeleton, regulates the autophagosome transport (By similarity).	0.636469
38963	-0.25356	5.01073	g2411	Sc4wPfr_251	197097	199737	sp|Q8C1B1|CAMP2_MOUSE	Key microtubule-organizing protein that specifically binds the minus-end of non-centrosomal microtubules and regulates their dynamics and organization (PubMed:23169647). Specifically recognizes growing microtubule minus-ends and autonomously decorates and stabilizes microtubule lattice formed by microtubule minus-end polymerization (By similarity). Acts on free microtubule minus-ends that are not capped by microtubule-nucleating proteins or other factors and protects microtubule minus-ends from depolymerization (By similarity). In addition, it also reduces the velocity of microtubule polymerization (By similarity). Through the microtubule cytoskeleton, also regulates the organization of cellular organelles including the Golgi and the early endosomes (By similarity). Essential for the tethering, but not for nucleation of non-centrosomal microtubules at the Golgi: together with Golgi-associated proteins AKAP9 and PDE4DIP, required to tether non-centrosomal minus-end microtubules to the Golgi, an important step for polarized cell movement (By similarity). Also acts as a regulator of neuronal polarity and development: localizes to non-centrosomal microtubule minus-ends in neurons and stabilizes non-centrosomal microtubules, which is required for neuronal polarity, axon specification and dendritic branch formation (By similarity). Through the microtubule cytoskeleton, regulates the autophagosome transport (By similarity).	0.0459919
38965	-0.333311	5.06159	g2411	Sc4wPfr_251	206380	207704	sp|Q8C1B1|CAMP2_MOUSE	Key microtubule-organizing protein that specifically binds the minus-end of non-centrosomal microtubules and regulates their dynamics and organization (PubMed:23169647). Specifically recognizes growing microtubule minus-ends and autonomously decorates and stabilizes microtubule lattice formed by microtubule minus-end polymerization (By similarity). Acts on free microtubule minus-ends that are not capped by microtubule-nucleating proteins or other factors and protects microtubule minus-ends from depolymerization (By similarity). In addition, it also reduces the velocity of microtubule polymerization (By similarity). Through the microtubule cytoskeleton, also regulates the organization of cellular organelles including the Golgi and the early endosomes (By similarity). Essential for the tethering, but not for nucleation of non-centrosomal microtubules at the Golgi: together with Golgi-associated proteins AKAP9 and PDE4DIP, required to tether non-centrosomal minus-end microtubules to the Golgi, an important step for polarized cell movement (By similarity). Also acts as a regulator of neuronal polarity and development: localizes to non-centrosomal microtubule minus-ends in neurons and stabilizes non-centrosomal microtubules, which is required for neuronal polarity, axon specification and dendritic branch formation (By similarity). Through the microtubule cytoskeleton, regulates the autophagosome transport (By similarity).	0.015294
38967	-0.699755	3.13649	g2412	Sc4wPfr_251	237574	238925	sp|P02597|CALMS_CHICK		0.00273562
38976	-0.0657013	5.67862	g2417	Sc4wPfr_251	297728	299004	sp|Q9LI84|CML16_ARATH	Potential calcium sensor.	0.506704
38977	-0.289837	3.86756	g2417	Sc4wPfr_251	306298	306958	sp|Q9LI84|CML16_ARATH	Potential calcium sensor.	0.113227
3898	0.323027	3.55517	g18827	Sc4wPfr_1061	1067300	1068151	sp|Q9UGM1|ACHA9_HUMAN	Ionotropic receptor with a probable role in the modulation of auditory stimuli. Agonist binding induces a conformation change that leads to the opening of an ion-conducting channel across the plasma membrane (PubMed:11752216, PubMed:25282151). The channel is permeable to a range of divalent cations including calcium, the influx of which may activate a potassium current which hyperpolarizes the cell membrane (PubMed:11752216, PubMed:25282151). In the ear, this may lead to a reduction in basilar membrane motion, altering the activity of auditory nerve fibers and reducing the range of dynamic hearing. This may protect against acoustic trauma. May also regulate keratinocyte adhesion (PubMed:11021840).	0.0990833
38984	-0.2359	3.30131	g2417	Sc4wPfr_251	338674	339658	sp|Q9LI84|CML16_ARATH	Potential calcium sensor.	0.402312
38997	0.17832	3.80282	g2418	Sc4wPfr_251	386213	386926	sp|B0BN95|HARB1_RAT	Transposase-derived protein that may have nuclease activity (Potential). Does not have transposase activity (By similarity).	0.210963
39	0.130445	5.7103	g5785	Sc4wPfr_1	308262	308885	sp|Q5ZLG1|RAB18_CHICK	Plays a role in apical endocytosis/recycling. May be implicated in transport between the plasma membrane and early endosomes. Plays a key role in eye and brain development and neurodegeneration (By similarity).	0.155405
3900	-0.109581	3.25375	g18827	Sc4wPfr_1061	1080004	1080428	sp|Q9UGM1|ACHA9_HUMAN	Ionotropic receptor with a probable role in the modulation of auditory stimuli. Agonist binding induces a conformation change that leads to the opening of an ion-conducting channel across the plasma membrane (PubMed:11752216, PubMed:25282151). The channel is permeable to a range of divalent cations including calcium, the influx of which may activate a potassium current which hyperpolarizes the cell membrane (PubMed:11752216, PubMed:25282151). In the ear, this may lead to a reduction in basilar membrane motion, altering the activity of auditory nerve fibers and reducing the range of dynamic hearing. This may protect against acoustic trauma. May also regulate keratinocyte adhesion (PubMed:11021840).	0.682862
39003	0.0984427	5.24002	g2419	Sc4wPfr_251	430429	431704	sp|Q14209|E2F2_HUMAN	Transcription activator that binds DNA cooperatively with DP proteins through the E2 recognition site, 5'-TTTC[CG]CGC-3' found in the promoter region of a number of genes whose products are involved in cell cycle regulation or in DNA replication. The DRTF1/E2F complex functions in the control of cell-cycle progression from g1 to s phase. E2F2 binds specifically to RB1 in a cell-cycle dependent manner.	0.425771
39004	0.203432	5.85196	g2419	Sc4wPfr_251	438651	439849	sp|Q14209|E2F2_HUMAN	Transcription activator that binds DNA cooperatively with DP proteins through the E2 recognition site, 5'-TTTC[CG]CGC-3' found in the promoter region of a number of genes whose products are involved in cell cycle regulation or in DNA replication. The DRTF1/E2F complex functions in the control of cell-cycle progression from g1 to s phase. E2F2 binds specifically to RB1 in a cell-cycle dependent manner.	0.0687167
39005	0.288117	4.486	g2419	Sc4wPfr_251	440187	440609	sp|Q14209|E2F2_HUMAN	Transcription activator that binds DNA cooperatively with DP proteins through the E2 recognition site, 5'-TTTC[CG]CGC-3' found in the promoter region of a number of genes whose products are involved in cell cycle regulation or in DNA replication. The DRTF1/E2F complex functions in the control of cell-cycle progression from g1 to s phase. E2F2 binds specifically to RB1 in a cell-cycle dependent manner.	0.10478
39006	0.150355	5.43953	g2419	Sc4wPfr_251	440799	441517	sp|Q14209|E2F2_HUMAN	Transcription activator that binds DNA cooperatively with DP proteins through the E2 recognition site, 5'-TTTC[CG]CGC-3' found in the promoter region of a number of genes whose products are involved in cell cycle regulation or in DNA replication. The DRTF1/E2F complex functions in the control of cell-cycle progression from g1 to s phase. E2F2 binds specifically to RB1 in a cell-cycle dependent manner.	0.198653
39008	0.0294667	4.32273	g2420	Sc4wPfr_251	459506	460550			0.896828
39013	-0.112575	3.38334	g2420	Sc4wPfr_251	497271	499010			0.616154
39016	-0.257736	4.28787	g2425	Sc4wPfr_251	551418	553362	sp|Q9NBX4|RTXE_DROME		0.0411188
39021	0.237169	4.5519	g2437	Sc4wPfr_251	603120	604430			0.165785
39026	0.0990225	4.4246	g2439	Sc4wPfr_251	648978	651490			0.510784
39029	-0.0451258	3.81613	g2439	Sc4wPfr_251	685650	686736			0.824981
3903	-0.120216	3.61377	g18827	Sc4wPfr_1061	1093972	1094981	sp|Q9UGM1|ACHA9_HUMAN	Ionotropic receptor with a probable role in the modulation of auditory stimuli. Agonist binding induces a conformation change that leads to the opening of an ion-conducting channel across the plasma membrane (PubMed:11752216, PubMed:25282151). The channel is permeable to a range of divalent cations including calcium, the influx of which may activate a potassium current which hyperpolarizes the cell membrane (PubMed:11752216, PubMed:25282151). In the ear, this may lead to a reduction in basilar membrane motion, altering the activity of auditory nerve fibers and reducing the range of dynamic hearing. This may protect against acoustic trauma. May also regulate keratinocyte adhesion (PubMed:11021840).	0.674441
39033	0.230209	2.89603	g2439	Sc4wPfr_251	698955	699343			0.422293
39034	0.00351479	4.62125	g2440	Sc4wPfr_251	704247	705200			0.98394
39036	-0.134948	5.6247	g2442	Sc4wPfr_251	785738	787105	sp|Q58EK4|PARL_DANRE	Required for the control of apoptosis during postnatal growth. Essential for proteolytic processing of an antiapoptotic form of opa1 which prevents the release of mitochondrial cytochrome c in response to intrinsic apoptoptic signals (By similarity).	0.2564
39038	-0.13864	4.09875	g2443	Sc4wPfr_251	791549	792066			0.392315
39040	-0.0133737	3.64457	g2443	Sc4wPfr_251	795955	796307			0.957233
39041	0.116501	3.99296	g2444	Sc4wPfr_251	799254	800059			0.552724
39042	0.224485	4.95188	g2444	Sc4wPfr_251	804106	804582			0.111407
39047	0.0797615	5.28116	g2444	Sc4wPfr_251	817258	818118			0.677079
39048	0.0220733	4.36381	g2445	Sc4wPfr_251	865488	866661			0.9099
39049	-0.0524699	4.12033	g2445	Sc4wPfr_251	870093	870746			0.756512
3905	0.00344176	4.16959	g18829	Sc4wPfr_1061	1134533	1135370			0.985339
39050	0.175063	4.36916	g2447	Sc4wPfr_251	879770	880912			0.346112
39051	-0.0175003	3.39163	g2448	Sc4wPfr_251	888321	889015			0.960274
39052	0.277562	4.07527	g2450	Sc4wPfr_251	896477	897620			0.0887531
39053	0.432149	5.18623	g2450	Sc4wPfr_251	909305	910710			0.000307161
39055	0.20345	4.45581	g2450	Sc4wPfr_251	916971	917458			0.20401
39056	-0.00477371	6.17229	g2451	Sc4wPfr_251	918728	920973	sp|A2RRP1|NBAS_HUMAN	Involved in Golgi-to-endoplasmic reticulum (ER) retrograde transport; the function is proposed to depend on its association in the NRZ complex which is believed to play a role in SNARE assembly at the ER (PubMed:19369418).	0.972599
3906	0.137346	3.11082	g18830	Sc4wPfr_1061	1136439	1137230			0.603452
39068	0.0391179	4.59394	g2458	Sc4wPfr_251	1089016	1090214	sp|O75208|COQ9_HUMAN	Lipid-binding protein involved in the biosynthesis of coenzyme Q, also named ubiquinone, an essential lipid-soluble electron transporter for aerobic cellular respiration. Binds a phospholipid of at least 10 carbons in each acyl group. May be required to present its bound-lipid to COQ7.	0.797352
39069	0.283573	3.89855	g2459	Sc4wPfr_251	1095480	1097089			0.056336
39071	0.363374	3.00229	g2460	Sc4wPfr_251	1101523	1102209	sp|Q9Y385|UB2J1_HUMAN	Catalyzes the covalent attachment of ubiquitin to other proteins. Functions in the selective degradation of misfolded membrane proteins from the endoplasmic reticulum (ERAD).	0.129756
39076	0.158101	6.4277	g2460	Sc4wPfr_251	1154857	1155599	sp|Q9Y385|UB2J1_HUMAN	Catalyzes the covalent attachment of ubiquitin to other proteins. Functions in the selective degradation of misfolded membrane proteins from the endoplasmic reticulum (ERAD).	0.0826422
39081	0.240429	4.79229	g2461	Sc4wPfr_251	1179057	1179533	sp|Q90268|PAX2A_DANRE	Probable transcription factor involved in the development of the midbrain/hindbrain boundary (MHB) organizer and specification of neuronal cell fates. Required for establishment of eng2 and eng3 gene expression in the midbrain and MHB primordium during late gastrulation.	0.097662
39082	0.274776	3.6692	g2461	Sc4wPfr_251	1180532	1180939	sp|Q90268|PAX2A_DANRE	Probable transcription factor involved in the development of the midbrain/hindbrain boundary (MHB) organizer and specification of neuronal cell fates. Required for establishment of eng2 and eng3 gene expression in the midbrain and MHB primordium during late gastrulation.	0.167749
39083	-0.506371	3.33671	g2462	Sc4wPfr_251	1181809	1182202			0.0459376
39084	0.106468	4.03691	g2462	Sc4wPfr_251	1183016	1183943			0.609302
39085	0.314009	5.30282	g2462	Sc4wPfr_251	1187253	1188188			0.049597
39086	-0.19007	4.91573	g2463	Sc4wPfr_251	1191769	1193254	sp|P50025|DNAJ_LEGPN	Participates actively in the response to hyperosmotic and heat shock by preventing the aggregation of stress-denatured proteins and by disaggregating proteins, also in an autonomous, DnaK-independent fashion. Unfolded proteins bind initially to DnaJ; upon interaction with the DnaJ-bound protein, DnaK hydrolyzes its bound ATP, resulting in the formation of a stable complex. GrpE releases ADP from DnaK; ATP binding to DnaK triggers the release of the substrate protein, thus completing the reaction cycle. Several rounds of ATP-dependent interactions between DnaJ, DnaK and GrpE are required for fully efficient folding. Also involved, together with DnaK and GrpE, in the DNA replication of plasmids through activation of initiation proteins.	0.143824
39090	-0.0830868	3.75913	g2463	Sc4wPfr_251	1232452	1233670	sp|P50025|DNAJ_LEGPN	Participates actively in the response to hyperosmotic and heat shock by preventing the aggregation of stress-denatured proteins and by disaggregating proteins, also in an autonomous, DnaK-independent fashion. Unfolded proteins bind initially to DnaJ; upon interaction with the DnaJ-bound protein, DnaK hydrolyzes its bound ATP, resulting in the formation of a stable complex. GrpE releases ADP from DnaK; ATP binding to DnaK triggers the release of the substrate protein, thus completing the reaction cycle. Several rounds of ATP-dependent interactions between DnaJ, DnaK and GrpE are required for fully efficient folding. Also involved, together with DnaK and GrpE, in the DNA replication of plasmids through activation of initiation proteins.	0.651882
39093	-0.339075	3.29595	g2463	Sc4wPfr_251	1237872	1238340	sp|P50025|DNAJ_LEGPN	Participates actively in the response to hyperosmotic and heat shock by preventing the aggregation of stress-denatured proteins and by disaggregating proteins, also in an autonomous, DnaK-independent fashion. Unfolded proteins bind initially to DnaJ; upon interaction with the DnaJ-bound protein, DnaK hydrolyzes its bound ATP, resulting in the formation of a stable complex. GrpE releases ADP from DnaK; ATP binding to DnaK triggers the release of the substrate protein, thus completing the reaction cycle. Several rounds of ATP-dependent interactions between DnaJ, DnaK and GrpE are required for fully efficient folding. Also involved, together with DnaK and GrpE, in the DNA replication of plasmids through activation of initiation proteins.	0.108293
39096	-0.159829	2.70362	g2466	Sc4wPfr_251	1251681	1252359			0.67963
39097	-0.193351	5.22882	g2466	Sc4wPfr_251	1253852	1254689			0.157234
3910	0.114505	5.59343	g18830	Sc4wPfr_1061	1182777	1185697			0.364111
39101	-0.13999	3.59759	g2467	Sc4wPfr_251	1293755	1294629			0.485442
39107	-0.109869	4.08611	g2468	Sc4wPfr_251	1312772	1313874			0.468972
39112	0.0421986	4.27187	g2468	Sc4wPfr_251	1326161	1327736			0.832778
39113	0.196545	3.48884	g2470	Sc4wPfr_251	1336860	1337587	sp|Q9I8B3|RB24B_XENLA	Multifunctional RNA-binding protein involved in the regulation of pre-mRNA splicing, mRNA stability and mRNA translation important for cell fate decision and differentiation. Plays a major role in pre-mRNA alternative splicing regulation. Mediates preferentially muscle-specific exon inclusion in numerous mRNAs important for striated cardiac and skeletal muscle cell differentiation. Binds to intronic splicing enhancer (ISE) composed of stretches of GU-rich motifs localized in flanking intron of exon that will be included by alternative splicing. Involved in embryonic stem cell (ESC) transition to cardiac cell differentiation by promoting pre-mRNA alternative splicing events of several pluripotency and/or differentiation genes. Plays a role in the regulation of mRNA stability and mRNA translation to which it is bound (By similarity). Involved in myogenic differentiation by regulating myog levels (PubMed:20338237). Binds to a huge amount of mRNAs. Required for embryonic heart development, sarcomer and M-band formation in striated muscles (By similarity).	0.399325
39114	0.211972	4.18744	g2470	Sc4wPfr_251	1337832	1338872	sp|Q9I8B3|RB24B_XENLA	Multifunctional RNA-binding protein involved in the regulation of pre-mRNA splicing, mRNA stability and mRNA translation important for cell fate decision and differentiation. Plays a major role in pre-mRNA alternative splicing regulation. Mediates preferentially muscle-specific exon inclusion in numerous mRNAs important for striated cardiac and skeletal muscle cell differentiation. Binds to intronic splicing enhancer (ISE) composed of stretches of GU-rich motifs localized in flanking intron of exon that will be included by alternative splicing. Involved in embryonic stem cell (ESC) transition to cardiac cell differentiation by promoting pre-mRNA alternative splicing events of several pluripotency and/or differentiation genes. Plays a role in the regulation of mRNA stability and mRNA translation to which it is bound (By similarity). Involved in myogenic differentiation by regulating myog levels (PubMed:20338237). Binds to a huge amount of mRNAs. Required for embryonic heart development, sarcomer and M-band formation in striated muscles (By similarity).	0.108049
39116	0.140314	5.86105	g2471	Sc4wPfr_251	1353509	1353996			0.23096
39117	0.270269	5.22463	g2471	Sc4wPfr_251	1354527	1355112			0.0221573
39118	0.10423	4.28081	g2471	Sc4wPfr_251	1355395	1355915			0.638831
39120	0.222408	5.72898	g2471	Sc4wPfr_251	1363890	1365555			0.0541285
39121	-0.0167268	3.70026	g2471	Sc4wPfr_251	1371588	1372600			0.947105
39125	-0.15011	4.89212	g2471	Sc4wPfr_251	1383591	1385654			0.293492
39126	0.318768	4.48918	g2472	Sc4wPfr_251	1390334	1391012			0.0736131
39127	0.232898	4.53625	g2473	Sc4wPfr_251	1395658	1396430	sp|Q9HCI6|K1586_HUMAN	E3 SUMO-protein ligase; facilitates UBE2I/UBC9-mediated SUMO2 modification of target proteins (PubMed:26524493).	0.386142
39133	-0.194542	4.6893	g2474	Sc4wPfr_251	1424640	1425844			0.448655
39134	-0.281268	4.97056	g2474	Sc4wPfr_251	1436957	1438347			0.0176611
39137	-0.319012	4.49339	g2475	Sc4wPfr_251	1464283	1465130			0.0364204
39140	-0.00323381	4.27532	g2475	Sc4wPfr_251	1479036	1481522			0.987417
39144	0.0350032	7.02766	g2476	Sc4wPfr_251	1515445	1516491	sp|Q5PQ44|CD022_XENLA	May be involved in spermatogenesis.	0.689079
39146	-0.248298	3.5048	g2479	Sc4wPfr_251	1539328	1539790	sp|Q5PQ44|CD022_XENLA	May be involved in spermatogenesis.	0.141516
39147	-0.319197	3.74336	g2480	Sc4wPfr_251	1540050	1540946	sp|Q4QRK0|MAP11_DANRE	Cotranslationally removes the N-terminal methionine from nascent proteins. The N-terminal methionine is often cleaved when the second residue in the primary sequence is small and uncharged (Met-Ala-, Cys, Gly, Pro, Ser, Thr, or Val).	0.0584915
39148	0.0983395	3.97802	g2480	Sc4wPfr_251	1543990	1544717	sp|Q4QRK0|MAP11_DANRE	Cotranslationally removes the N-terminal methionine from nascent proteins. The N-terminal methionine is often cleaved when the second residue in the primary sequence is small and uncharged (Met-Ala-, Cys, Gly, Pro, Ser, Thr, or Val).	0.652128
39149	-0.0409598	3.71338	g2480	Sc4wPfr_251	1545370	1545962	sp|Q4QRK0|MAP11_DANRE	Cotranslationally removes the N-terminal methionine from nascent proteins. The N-terminal methionine is often cleaved when the second residue in the primary sequence is small and uncharged (Met-Ala-, Cys, Gly, Pro, Ser, Thr, or Val).	0.844209
3915	0.190119	5.24778	g18831	Sc4wPfr_1061	1207037	1207953	sp|Q9I8C7|ACH10_CHICK	Ionotropic receptor with a probable role in the modulation of auditory stimuli.	0.0728006
39152	0.0126735	4.83673	g2480	Sc4wPfr_251	1579665	1580057	sp|Q4QRK0|MAP11_DANRE	Cotranslationally removes the N-terminal methionine from nascent proteins. The N-terminal methionine is often cleaved when the second residue in the primary sequence is small and uncharged (Met-Ala-, Cys, Gly, Pro, Ser, Thr, or Val).	0.93356
39153	0.0667133	3.94316	g2481	Sc4wPfr_251	1584198	1585144	sp|Q6NYT1|MED8_DANRE	Component of the Mediator complex, a coactivator involved in the regulated transcription of nearly all RNA polymerase II-dependent genes. Mediator functions as a bridge to convey information from gene-specific regulatory proteins to the basal RNA polymerase II transcription machinery. Mediator is recruited to promoters by direct interactions with regulatory proteins and serves as a scaffold for the assembly of a functional preinitiation complex with RNA polymerase II and the general transcription factors. May play a role as a target recruitment subunit in E3 ubiquitin-protein ligase complexes and thus in ubiquitination and subsequent proteasomal degradation of target proteins (By similarity).	0.734003
39155	-0.356105	3.2823	g2484	Sc4wPfr_251	1591919	1593973	sp|P21328|RTJK_DROME		0.221302
39157	-0.130127	4.64583	g2485	Sc4wPfr_251	1606104	1608174			0.397915
39160	0.213016	4.23663	g2485	Sc4wPfr_251	1618451	1618832			0.166331
39163	0.0864342	5.12405	g2486	Sc4wPfr_251	1630732	1631916	sp|Q58HI1|PELP1_XENLA	Coactivator of estrogen receptor-mediated transcription and a corepressor of other nuclear hormone receptors and sequence-specific transcription factors. Regulates oocyte maturation. Enhances androgen receptor (AR)-mediated transcription in a SRC-dependent manner.	0.508476
39164	0.0775919	5.23016	g2486	Sc4wPfr_251	1647207	1648677	sp|Q58HI1|PELP1_XENLA	Coactivator of estrogen receptor-mediated transcription and a corepressor of other nuclear hormone receptors and sequence-specific transcription factors. Regulates oocyte maturation. Enhances androgen receptor (AR)-mediated transcription in a SRC-dependent manner.	0.476335
39166	0.380628	3.68026	g2487	Sc4wPfr_251	1660341	1661976	sp|Q8C854|MYEF2_MOUSE	Transcriptional repressor of the myelin basic protein gene (MBP). Binds to the proximal MB1 element 5'-TTGTCC-3' of the MBP promoter. Its binding to MB1 and function are inhibited by PURA.	0.0341257
39168	0.160951	5.59222	g2487	Sc4wPfr_251	1669520	1670438	sp|Q8C854|MYEF2_MOUSE	Transcriptional repressor of the myelin basic protein gene (MBP). Binds to the proximal MB1 element 5'-TTGTCC-3' of the MBP promoter. Its binding to MB1 and function are inhibited by PURA.	0.219412
3917	0.670609	3.4815	g18831	Sc4wPfr_1061	1217518	1217985	sp|Q9I8C7|ACH10_CHICK	Ionotropic receptor with a probable role in the modulation of auditory stimuli.	0.000253892
39174	-0.221856	5.2097	g2487	Sc4wPfr_251	1693654	1696822	sp|Q8C854|MYEF2_MOUSE	Transcriptional repressor of the myelin basic protein gene (MBP). Binds to the proximal MB1 element 5'-TTGTCC-3' of the MBP promoter. Its binding to MB1 and function are inhibited by PURA.	0.0892642
3918	0.144608	5.88263	g18831	Sc4wPfr_1061	1220771	1221786	sp|Q9I8C7|ACH10_CHICK	Ionotropic receptor with a probable role in the modulation of auditory stimuli.	0.464682
39188	0.0830867	4.17029	g2488	Sc4wPfr_251	1782901	1784593			0.652946
39189	0.144701	3.68007	g2489	Sc4wPfr_251	1786293	1787307	sp|P0CO24|NHP6_CRYNJ	DNA-binding protein that induces severe bending of DNA. Required for DNA-binding by the FACT complex, a general chromatin factor that acts to reorganize nucleosomes. The FACT complex is involved in multiple processes that require DNA as a template such as mRNA elongation, DNA replication and DNA repair. Also augments the fidelity of transcription by RNA polymerase III independently of any role in the FACT complex (By similarity).	0.54015
3919	-0.135203	4.69271	g18831	Sc4wPfr_1061	1224830	1225798	sp|Q9I8C7|ACH10_CHICK	Ionotropic receptor with a probable role in the modulation of auditory stimuli.	0.433791
39193	-0.147776	5.41312	g2490	Sc4wPfr_251	1811186	1811687	sp|Q9HD90|NDF4_HUMAN	Probably acts as a transcriptional activator. Mediates neuronal differentiation. Required for the regulation of amacrine cell fate specification in the retina (By similarity).	0.173409
39194	-0.205434	3.14835	g2490	Sc4wPfr_251	1813106	1813594	sp|Q9HD90|NDF4_HUMAN	Probably acts as a transcriptional activator. Mediates neuronal differentiation. Required for the regulation of amacrine cell fate specification in the retina (By similarity).	0.400393
39195	0.212874	4.98231	g2490	Sc4wPfr_251	1821282	1821910	sp|Q9HD90|NDF4_HUMAN	Probably acts as a transcriptional activator. Mediates neuronal differentiation. Required for the regulation of amacrine cell fate specification in the retina (By similarity).	0.120994
39196	0.304815	4.32125	g2490	Sc4wPfr_251	1822460	1823286	sp|Q9HD90|NDF4_HUMAN	Probably acts as a transcriptional activator. Mediates neuronal differentiation. Required for the regulation of amacrine cell fate specification in the retina (By similarity).	0.0804969
39199	-0.0765255	3.44566	g2491	Sc4wPfr_251	1842265	1843332			0.686791
39202	0.119867	5.50274		Sc4wPfr_2510	31071	32013			0.33869
39226	0.120427	3.47733	g31026	Sc4wPfr_2518	26470	27763	sp|O35426|XBP1_MOUSE	Functions as a transcription factor during endoplasmic reticulum stress by regulating the unfolded protein response (UPR). Required for cardiac myogenesis and hepatogenesis during embryonic development and the development of secretory tissues such as exocrine pancreas and salivary gland (PubMed:10425189, PubMed:10652269, PubMed:16362047, PubMed:17612490). Involved in differentiation of B lymphocytes to plasma cells and production of immunoglobulins. Modulates the cellular response to ER stress in a PIK3R-dependent manner. Binds to the cis-acting X box present in the promoter regions of major histocompatibility complex class II genes (By similarity). Involved in VEGF-induced endothelial cell (EC) proliferation and retinal blood vessel formation during embryonic development but also for angiogenesis in adult tissues under ischemic conditions (PubMed:23529610). Functions also as a major regulator of the UPR in obesity-induced insulin resistance and type 2 diabetes for the management of obesity and diabetes prevention (PubMed:15486293).	0.478714
39227	0.288619	3.65738	g31026	Sc4wPfr_2518	41662	43057	sp|O35426|XBP1_MOUSE	Functions as a transcription factor during endoplasmic reticulum stress by regulating the unfolded protein response (UPR). Required for cardiac myogenesis and hepatogenesis during embryonic development and the development of secretory tissues such as exocrine pancreas and salivary gland (PubMed:10425189, PubMed:10652269, PubMed:16362047, PubMed:17612490). Involved in differentiation of B lymphocytes to plasma cells and production of immunoglobulins. Modulates the cellular response to ER stress in a PIK3R-dependent manner. Binds to the cis-acting X box present in the promoter regions of major histocompatibility complex class II genes (By similarity). Involved in VEGF-induced endothelial cell (EC) proliferation and retinal blood vessel formation during embryonic development but also for angiogenesis in adult tissues under ischemic conditions (PubMed:23529610). Functions also as a major regulator of the UPR in obesity-induced insulin resistance and type 2 diabetes for the management of obesity and diabetes prevention (PubMed:15486293).	0.226305
39228	0.135146	6.42964	g31026	Sc4wPfr_2518	50610	51580	sp|O35426|XBP1_MOUSE	Functions as a transcription factor during endoplasmic reticulum stress by regulating the unfolded protein response (UPR). Required for cardiac myogenesis and hepatogenesis during embryonic development and the development of secretory tissues such as exocrine pancreas and salivary gland (PubMed:10425189, PubMed:10652269, PubMed:16362047, PubMed:17612490). Involved in differentiation of B lymphocytes to plasma cells and production of immunoglobulins. Modulates the cellular response to ER stress in a PIK3R-dependent manner. Binds to the cis-acting X box present in the promoter regions of major histocompatibility complex class II genes (By similarity). Involved in VEGF-induced endothelial cell (EC) proliferation and retinal blood vessel formation during embryonic development but also for angiogenesis in adult tissues under ischemic conditions (PubMed:23529610). Functions also as a major regulator of the UPR in obesity-induced insulin resistance and type 2 diabetes for the management of obesity and diabetes prevention (PubMed:15486293).	0.198901
39229	0.283117	4.81118	g31026	Sc4wPfr_2518	52538	52913	sp|O35426|XBP1_MOUSE	Functions as a transcription factor during endoplasmic reticulum stress by regulating the unfolded protein response (UPR). Required for cardiac myogenesis and hepatogenesis during embryonic development and the development of secretory tissues such as exocrine pancreas and salivary gland (PubMed:10425189, PubMed:10652269, PubMed:16362047, PubMed:17612490). Involved in differentiation of B lymphocytes to plasma cells and production of immunoglobulins. Modulates the cellular response to ER stress in a PIK3R-dependent manner. Binds to the cis-acting X box present in the promoter regions of major histocompatibility complex class II genes (By similarity). Involved in VEGF-induced endothelial cell (EC) proliferation and retinal blood vessel formation during embryonic development but also for angiogenesis in adult tissues under ischemic conditions (PubMed:23529610). Functions also as a major regulator of the UPR in obesity-induced insulin resistance and type 2 diabetes for the management of obesity and diabetes prevention (PubMed:15486293).	0.0262466
39230	0.125154	3.67001	g31026	Sc4wPfr_2518	59540	59958	sp|O35426|XBP1_MOUSE	Functions as a transcription factor during endoplasmic reticulum stress by regulating the unfolded protein response (UPR). Required for cardiac myogenesis and hepatogenesis during embryonic development and the development of secretory tissues such as exocrine pancreas and salivary gland (PubMed:10425189, PubMed:10652269, PubMed:16362047, PubMed:17612490). Involved in differentiation of B lymphocytes to plasma cells and production of immunoglobulins. Modulates the cellular response to ER stress in a PIK3R-dependent manner. Binds to the cis-acting X box present in the promoter regions of major histocompatibility complex class II genes (By similarity). Involved in VEGF-induced endothelial cell (EC) proliferation and retinal blood vessel formation during embryonic development but also for angiogenesis in adult tissues under ischemic conditions (PubMed:23529610). Functions also as a major regulator of the UPR in obesity-induced insulin resistance and type 2 diabetes for the management of obesity and diabetes prevention (PubMed:15486293).	0.603632
39231	0.227869	5.5523	g31026	Sc4wPfr_2518	60287	62014	sp|O35426|XBP1_MOUSE	Functions as a transcription factor during endoplasmic reticulum stress by regulating the unfolded protein response (UPR). Required for cardiac myogenesis and hepatogenesis during embryonic development and the development of secretory tissues such as exocrine pancreas and salivary gland (PubMed:10425189, PubMed:10652269, PubMed:16362047, PubMed:17612490). Involved in differentiation of B lymphocytes to plasma cells and production of immunoglobulins. Modulates the cellular response to ER stress in a PIK3R-dependent manner. Binds to the cis-acting X box present in the promoter regions of major histocompatibility complex class II genes (By similarity). Involved in VEGF-induced endothelial cell (EC) proliferation and retinal blood vessel formation during embryonic development but also for angiogenesis in adult tissues under ischemic conditions (PubMed:23529610). Functions also as a major regulator of the UPR in obesity-induced insulin resistance and type 2 diabetes for the management of obesity and diabetes prevention (PubMed:15486293).	0.00665342
39232	-0.0955159	3.80487	g31027	Sc4wPfr_2518	69755	70869	sp|O08560|DGKZ_RAT	Displays a strong preference for 1,2-diacylglycerols over 1,3-diacylglycerols, but lacks substrate specificity among molecular species of long chain diacylglycerols. Regulates RASGRP1 activity (By similarity). Positively regulates insulin-induced translocation of SLC2A4 to the cell membrane in adipocytes (By similarity). Activates PIP5K1A activity via generation of phosphatidic acid (By similarity).	0.522167
39234	-0.0843011	5.41401	g31027	Sc4wPfr_2518	77441	77915	sp|O08560|DGKZ_RAT	Displays a strong preference for 1,2-diacylglycerols over 1,3-diacylglycerols, but lacks substrate specificity among molecular species of long chain diacylglycerols. Regulates RASGRP1 activity (By similarity). Positively regulates insulin-induced translocation of SLC2A4 to the cell membrane in adipocytes (By similarity). Activates PIP5K1A activity via generation of phosphatidic acid (By similarity).	0.46715
39235	0.157767	5.56372	g31027	Sc4wPfr_2518	80891	81670	sp|O08560|DGKZ_RAT	Displays a strong preference for 1,2-diacylglycerols over 1,3-diacylglycerols, but lacks substrate specificity among molecular species of long chain diacylglycerols. Regulates RASGRP1 activity (By similarity). Positively regulates insulin-induced translocation of SLC2A4 to the cell membrane in adipocytes (By similarity). Activates PIP5K1A activity via generation of phosphatidic acid (By similarity).	0.251933
39243	0.00282313	4.26307	g31027	Sc4wPfr_2518	152758	153512	sp|O08560|DGKZ_RAT	Displays a strong preference for 1,2-diacylglycerols over 1,3-diacylglycerols, but lacks substrate specificity among molecular species of long chain diacylglycerols. Regulates RASGRP1 activity (By similarity). Positively regulates insulin-induced translocation of SLC2A4 to the cell membrane in adipocytes (By similarity). Activates PIP5K1A activity via generation of phosphatidic acid (By similarity).	0.989965
39244	-0.141099	3.35475	g31027	Sc4wPfr_2518	153756	154978	sp|O08560|DGKZ_RAT	Displays a strong preference for 1,2-diacylglycerols over 1,3-diacylglycerols, but lacks substrate specificity among molecular species of long chain diacylglycerols. Regulates RASGRP1 activity (By similarity). Positively regulates insulin-induced translocation of SLC2A4 to the cell membrane in adipocytes (By similarity). Activates PIP5K1A activity via generation of phosphatidic acid (By similarity).	0.472473
39249	0.118357	4.95259	g31028	Sc4wPfr_2518	188113	190889	sp|Q8CIE2|ZMIZ2_MOUSE	Increases ligand-dependent transcriptional activity of AR and other nuclear hormone receptors.	0.430612
39251	0.511794	3.66791	g31028	Sc4wPfr_2518	200792	201156	sp|Q8CIE2|ZMIZ2_MOUSE	Increases ligand-dependent transcriptional activity of AR and other nuclear hormone receptors.	0.00554051
39254	0.151617	6.31636	g31028	Sc4wPfr_2518	207144	208833	sp|Q8CIE2|ZMIZ2_MOUSE	Increases ligand-dependent transcriptional activity of AR and other nuclear hormone receptors.	0.106051
39255	0.123392	6.87913	g31028	Sc4wPfr_2518	212030	213261	sp|Q8CIE2|ZMIZ2_MOUSE	Increases ligand-dependent transcriptional activity of AR and other nuclear hormone receptors.	0.0752575
39260	0.447507	4.57842	g31028	Sc4wPfr_2518	229031	229728	sp|Q8CIE2|ZMIZ2_MOUSE	Increases ligand-dependent transcriptional activity of AR and other nuclear hormone receptors.	0.00119799
39261	0.0715957	4.69636	g31028	Sc4wPfr_2518	230029	231408	sp|Q8CIE2|ZMIZ2_MOUSE	Increases ligand-dependent transcriptional activity of AR and other nuclear hormone receptors.	0.599601
39264	0.0420584	4.80224	g22285	Sc4wPfr_252	1915	3371			0.787633
39266	-0.0200331	4.96005	g22285	Sc4wPfr_252	9363	10779			0.910394
39269	0.0921339	6.84628	g22286	Sc4wPfr_252	25030	26400	sp|B3VSC2|TSN9_SHEEP		0.431404
39270	-0.244218	2.76559	g22286	Sc4wPfr_252	34522	36400	sp|B3VSC2|TSN9_SHEEP		0.485752
39273	0.246789	4.36739	g22286	Sc4wPfr_252	43264	44375	sp|B3VSC2|TSN9_SHEEP		0.109649
39275	0.00986793	3.3212	g22286	Sc4wPfr_252	54054	55753	sp|B3VSC2|TSN9_SHEEP		0.97736
39278	-0.423043	3.79856	g22286	Sc4wPfr_252	61750	62724	sp|B3VSC2|TSN9_SHEEP		0.0301205
39279	0.0370449	4.82655	g22286	Sc4wPfr_252	63012	63789	sp|B3VSC2|TSN9_SHEEP		0.817853
3928	0.367131	4.95759	g18832	Sc4wPfr_1061	1284344	1285100	sp|Q3ZCU0|YK006_HUMAN		0.011799
39284	-0.0628904	5.2683	g22288	Sc4wPfr_252	85326	86024			0.790667
39285	-0.521758	3.31066	g22288	Sc4wPfr_252	87882	88283			0.0100695
39288	0.586204	4.55852	g22288	Sc4wPfr_252	98357	99172			0.000302632
39289	0.0950089	5.89095	g22288	Sc4wPfr_252	106902	107471			0.305068
3929	-0.283198	5.55634	g18832	Sc4wPfr_1061	1285330	1287066	sp|Q3ZCU0|YK006_HUMAN		0.0195282
39290	0.105348	3.62018	g22288	Sc4wPfr_252	107772	108059			0.569656
39292	0.0263884	5.76828	g22289	Sc4wPfr_252	109114	110783			0.873099
39294	-0.0143106	4.05799	g22291	Sc4wPfr_252	117170	118095			0.952038
39295	-1.01227	4.92564	g22293	Sc4wPfr_252	122776	125044			1.00997e-08
39296	-0.059048	3.96967	g22294	Sc4wPfr_252	130457	132597	sp|Q0P5W1|VPS8_MOUSE	Plays a role in vesicle-mediated protein trafficking of the endocytic membrane transport pathway. Believed to act as a component of the putative CORVET endosomal tethering complexes which is proposed to be involved in the Rab5-to-Rab7 endosome conversion probably implicating MON1A/B, and via binding SNAREs and SNARE complexes to mediate tethering and docking events during SNARE-mediated membrane fusion. The CORVET complex is proposed to function as a Rab5 effector to mediate early endosome fusion probably in specific endosome subpopulations. Functions predominantly in APPL1-containing endosomes (By similarity).	0.78039
39297	-0.0378533	5.77382	g22295	Sc4wPfr_252	158995	159564	sp|Q91VM3|WIPI4_MOUSE	Component of the autophagy machinery that controls the major intracellular degradation process by which cytoplasmic materials are packaged into autophagosomes and delivered to lysosomes for degradation. Activated by the STK11/AMPK signaling pathway upon starvation, WDR45 is involved in autophagosome assembly downstream of WIPI2, regulating the size of forming autophagosomes. Probably recruited to membranes through its PtdIns3P activity.	0.784273
39299	-0.250797	3.67209	g22296	Sc4wPfr_252	162369	162888	sp|Q861W0|IKBL1_PANTR	Involved in the regulation of innate immune response. Acts as negative regulator of Toll-like receptor and interferon-regulatory factor (IRF) signaling pathways. Contributes to the negative regulation of transcriptional activation of NF-kappa-B target genes in response to endogenous proinflammatory stimuli (By similarity).	0.110918
3930	-0.213973	3.46888	g18833	Sc4wPfr_1061	1289869	1290264	sp|Q8JFN7|ACH91_ONCMY		0.343896
39300	-0.15749	3.40074	g22296	Sc4wPfr_252	163071	163457	sp|Q861W0|IKBL1_PANTR	Involved in the regulation of innate immune response. Acts as negative regulator of Toll-like receptor and interferon-regulatory factor (IRF) signaling pathways. Contributes to the negative regulation of transcriptional activation of NF-kappa-B target genes in response to endogenous proinflammatory stimuli (By similarity).	0.361781
39303	0.15935	5.27076	g22297	Sc4wPfr_252	185769	187053	sp|Q9VE46|SC5A7_DROME	Imports choline from the extracellular space to the neuron with high affinity. Rate-limiting step in acetylcholine synthesis. Sodium ion and chloride ion dependent (By similarity).	0.102599
39304	0.00230788	5.48384	g22298	Sc4wPfr_252	196545	197330	sp|Q8CG64|FKRP_MOUSE	Catalyzes the transfer of CDP-ribitol to ribitol 5-phosphate previously attached by FKTN/fukutin of to the phosphorylated O-mannosyl trisaccharide (N-acetylgalactosamine-beta-3-N-acetylglucosamine-beta-4-(phosphate-6-)mannose), a carbohydrate structure present in alpha-dystroglycan (DAG1) (By similarity). This constitutes the second step in the formation of the ribose 5-phosphate tandem repeat which links the phosphorylated O-mannosyl trisaccharide to the ligand binding moiety composed of repeats of 3-xylosyl-alpha-1,3-glucuronic acid-beta-1 (By similarity).	0.987256
39309	0.232373	5.66571	g22300	Sc4wPfr_252	224980	225653	sp|Q7SZ59|RASLC_DANRE		0.113379
3931	-0.183509	3.55227	g18833	Sc4wPfr_1061	1297522	1298992	sp|Q8JFN7|ACH91_ONCMY		0.38269
39310	-0.219589	3.25383	g22300	Sc4wPfr_252	226085	226301	sp|Q7SZ59|RASLC_DANRE		0.419209
39311	-0.0876552	5.00379	g22300	Sc4wPfr_252	227344	227888	sp|Q7SZ59|RASLC_DANRE		0.646216
39312	0.0344486	5.08713	g22301	Sc4wPfr_252	231954	232832			0.876281
39314	-0.0266407	6.1451	g22300	Sc4wPfr_252	250859	251787	sp|Q7SZ59|RASLC_DANRE		0.863086
39316	0.0746701	3.8832	g22300	Sc4wPfr_252	254311	254817	sp|Q7SZ59|RASLC_DANRE		0.703615
39317	-0.224001	4.52199	g22300	Sc4wPfr_252	258598	259404	sp|Q7SZ59|RASLC_DANRE		0.207714
39320	0.134485	4.38063	g22303	Sc4wPfr_252	275134	276142	sp|Q4QR29|CTR9_XENLA	Component of the PAF1 complex (PAF1C) which has multiple functions during transcription by RNA polymerase II. PAF1C associates with RNA polymerase II, is involved in transcriptional elongation and in histone modifications including methylation on histone H3 'Lys-4' (H3K4me3) (By similarity).	0.331771
39325	-0.165604	3.60448	g22311	Sc4wPfr_252	382193	383126	sp|Q9VH78|ALG12_DROME	Adds the eighth mannose residue in an alpha-1,6 linkage onto the dolichol-PP-oligosaccharide precursor (dolichol-PP-Man(7)GlcNAc(2)) required for protein glycosylation.	0.365831
39327	0.521928	4.59488	g22311	Sc4wPfr_252	387667	388828	sp|Q9VH78|ALG12_DROME	Adds the eighth mannose residue in an alpha-1,6 linkage onto the dolichol-PP-oligosaccharide precursor (dolichol-PP-Man(7)GlcNAc(2)) required for protein glycosylation.	0.00134897
39331	-0.0685866	4.053	g22313	Sc4wPfr_252	425676	426660			0.790667
39332	0.226683	3.94981	g22313	Sc4wPfr_252	427060	427932			0.183078
39338	-0.020166	3.996	g22313	Sc4wPfr_252	444751	446182			0.942853
39340	0.473141	5.52769	g22313	Sc4wPfr_252	452867	453411			0.000219746
39341	0.176915	3.26067	g22313	Sc4wPfr_252	454933	455391			0.497733
39345	-0.0841099	5.47919	g22314	Sc4wPfr_252	471482	472062	sp|Q9H841|NPAL2_HUMAN		0.562591
39346	-0.00906828	4.40464	g22314	Sc4wPfr_252	472522	473304	sp|Q9H841|NPAL2_HUMAN		0.959027
39347	0.0577119	6.57557	g22314	Sc4wPfr_252	478134	479065	sp|Q9H841|NPAL2_HUMAN		0.529668
39349	-0.0818872	3.68962	g22316	Sc4wPfr_252	503616	505037			0.722243
3935	0.0299658	4.50554	g18833	Sc4wPfr_1061	1318763	1320197	sp|Q8JFN7|ACH91_ONCMY		0.864059
39356	0.0290561	3.56186	g22316	Sc4wPfr_252	534100	535348			0.912674
39360	0.0541405	4.75567	g22317	Sc4wPfr_252	571327	572033	sp|Q0VCJ7|RERG_BOVIN	Binds GDP/GTP and possesses intrinsic GTPase activity. Has higher affinity for GDP than for GTP (By similarity).	0.701089
39361	0.288296	4.83149	g22317	Sc4wPfr_252	573168	573858	sp|Q0VCJ7|RERG_BOVIN	Binds GDP/GTP and possesses intrinsic GTPase activity. Has higher affinity for GDP than for GTP (By similarity).	0.0224819
39362	0.0818866	5.18015	g22317	Sc4wPfr_252	575247	576407	sp|Q0VCJ7|RERG_BOVIN	Binds GDP/GTP and possesses intrinsic GTPase activity. Has higher affinity for GDP than for GTP (By similarity).	0.64083
39363	-0.0387039	4.34019	g22317	Sc4wPfr_252	576962	577421	sp|Q0VCJ7|RERG_BOVIN	Binds GDP/GTP and possesses intrinsic GTPase activity. Has higher affinity for GDP than for GTP (By similarity).	0.84838
3937	-0.0163745	3.7695	g18838	Sc4wPfr_1061	1387491	1388181			0.941724
39370	-0.419565	3.24708	g22319	Sc4wPfr_252	608650	610687	sp|Q7T163|KDIS_DANRE	Downstream target for both neurotrophin and ephrin receptors. May play a role in nerve growth factor (NGF)-induced recruitment of rapgef2 to late endosomes and neurite outgrowth.	0.0594904
39373	0.136261	5.84471	g22320	Sc4wPfr_252	617358	619311			0.153262
39374	-0.566053	3.14043	g22321	Sc4wPfr_252	623965	625141			0.0283322
39376	0.175367	4.48689	g22321	Sc4wPfr_252	634197	635081			0.295553
39377	-0.050162	3.86441	g22321	Sc4wPfr_252	640154	642043			0.802138
39380	0.173871	5.74366	g22322	Sc4wPfr_252	659742	660498	sp|Q53H47|SETMR_HUMAN	Protein derived from the fusion of a methylase with the transposase of an Hsmar1 transposon that plays a role in DNA double-strand break repair, stalled replication fork restart and DNA integration. DNA-binding protein, it is indirectly recruited to sites of DNA damage through protein-protein interactions. Has also kept a sequence-specific DNA-binding activity recognizing the 19-mer core of the 5'-terminal inverted repeats (TIRs) of the Hsmar1 element and displays a DNA nicking and end joining activity (PubMed:16332963, PubMed:16672366, PubMed:17877369, PubMed:17403897, PubMed:18263876, PubMed:22231448, PubMed:24573677, PubMed:20521842). In parallel, has a histone methyltransferase activity and methylates 'Lys-4' and 'Lys-36' of histone H3. Specifically mediates dimethylation of H3 'Lys-36' at sites of DNA double-strand break and may recruit proteins required for efficient DSB repair through non-homologous end-joining (PubMed:16332963, PubMed:21187428, PubMed:22231448). Also regulates replication fork processing, promoting replication fork restart and regulating DNA decatenation through stimulation of the topoisomerase activity of TOP2A (PubMed:18790802, PubMed:20457750).	0.17118
39383	0.179986	5.18083	g22324	Sc4wPfr_252	674137	674740	sp|Q9EQG6|KDIS_RAT	Promotes a prolonged MAP-kinase signaling by neurotrophins through activation of a Rap1-dependent mechanism. Provides a docking site for the CRKL-C3G complex, resulting in Rap1-dependent sustained ERK activation. May play an important role in regulating postsynaptic signal transduction through the syntrophin-mediated localization of receptor tyrosine kinases such as EPHA4. In cooperation with SNTA1 can enhance EPHA4-induced JAK/STAT activation. Plays a role in nerve growth factor (NGF)-induced recruitment of RAPGEF2 to late endosomes and neurite outgrowth. May play a role in neurotrophin- and ephrin-mediated neuronal outgrowth and in axon guidance during neural development and in neuronal regeneration.	0.102612
39384	0.163789	4.71387	g22325	Sc4wPfr_252	685513	686219	sp|P27075|RL44_CANTR		0.228785
39385	-0.272679	5.66019	g22325	Sc4wPfr_252	690101	691608	sp|P27075|RL44_CANTR		0.0566344
39388	-0.271404	3.72378	g22326	Sc4wPfr_252	704538	706232	sp|Q9BXJ9|NAA15_HUMAN	Auxillary subunit of the N-terminal acetyltransferase A (NatA) complex which displays alpha (N-terminal) acetyltransferase activity. The NAT activity may be important for vascular, hematopoietic and neuronal growth and development. Required to control retinal neovascularization in adult ocular endothelial cells. In complex with XRCC6 and XRCC5 (Ku80), up-regulates transcription from the osteocalcin promoter.	0.127547
39393	0.240588	5.04125	g22326	Sc4wPfr_252	753814	754506	sp|Q9BXJ9|NAA15_HUMAN	Auxillary subunit of the N-terminal acetyltransferase A (NatA) complex which displays alpha (N-terminal) acetyltransferase activity. The NAT activity may be important for vascular, hematopoietic and neuronal growth and development. Required to control retinal neovascularization in adult ocular endothelial cells. In complex with XRCC6 and XRCC5 (Ku80), up-regulates transcription from the osteocalcin promoter.	0.0248495
39395	-0.311822	4.38256	g22326	Sc4wPfr_252	761507	762797	sp|Q9BXJ9|NAA15_HUMAN	Auxillary subunit of the N-terminal acetyltransferase A (NatA) complex which displays alpha (N-terminal) acetyltransferase activity. The NAT activity may be important for vascular, hematopoietic and neuronal growth and development. Required to control retinal neovascularization in adult ocular endothelial cells. In complex with XRCC6 and XRCC5 (Ku80), up-regulates transcription from the osteocalcin promoter.	0.0471304
39396	0.297979	4.39623	g22327	Sc4wPfr_252	766985	767853	sp|P21328|RTJK_DROME		0.109476
39397	-0.173848	5.61874	g22327	Sc4wPfr_252	768688	770460	sp|P21328|RTJK_DROME		0.119739
3940	0.103962	3.75535	g18839	Sc4wPfr_1061	1409409	1410229	sp|P36871|PGM1_HUMAN	This enzyme participates in both the breakdown and synthesis of glucose.	0.51156
39401	-0.0466929	4.20884	g22327	Sc4wPfr_252	829527	830853	sp|P21328|RTJK_DROME		0.809135
39402	0.0958088	3.97642	g22327	Sc4wPfr_252	837702	838189	sp|P21328|RTJK_DROME		0.520289
3941	-0.031299	4.87084	g18839	Sc4wPfr_1061	1417106	1417831	sp|P36871|PGM1_HUMAN	This enzyme participates in both the breakdown and synthesis of glucose.	0.835727
39421	-0.117321	3.78666	g15340	Sc4wPfr_252.1	32485	33665			0.551378
39422	0.0358871	5.01164	g15341	Sc4wPfr_252.1	48178	49115			0.837174
39428	-0.45682	3.59966	g15344	Sc4wPfr_252.1	72562	73780			0.0112798
39429	0.210148	6.04166	g15344	Sc4wPfr_252.1	81997	82957			0.0245373
39431	-0.033564	4.55986	g15344	Sc4wPfr_252.1	84592	85381			0.848291
39433	-0.232387	4.31293	g15344	Sc4wPfr_252.1	98285	98767			0.0918846
39435	-0.137103	5.64763	g15344	Sc4wPfr_252.1	105087	105854			0.17973
39436	0.0525075	3.90935	g15344	Sc4wPfr_252.1	111817	112432			0.771667
39439	0.56722	3.50818	g15345	Sc4wPfr_252.1	119285	120100	sp|Q6GN42|CTL4_XENLA	Choline transporter that seems to play a role in the choline-acetylcholine system and is required to the efferent innervation of hair cells in the olivocochlear bundle for the maintenance of physiological function of outer hair cells and the protection of hair cells from acoustic injury.	0.000213344
3944	0.312603	4.42856	g18841	Sc4wPfr_1061	1481384	1483087	sp|Q9JI44|DMAP1_MOUSE	Involved in transcription repression and activation. Its interaction with HDAC2 may provide a mechanism for histone deacetylation in heterochromatin following replication of DNA at late firing origins. Can also repress transcription independently of histone deacetylase activity. May specifically potentiate DAXX-mediated repression of glucocorticoid receptor-dependent transcription. Component of the NuA4 histone acetyltransferase (HAT) complex which is involved in transcriptional activation of select genes principally by acetylation of nucleosomal histones H4 and H2A. This modification may both alter nucleosome - DNA interactions and promote interaction of the modified histones with other proteins which positively regulate transcription. This complex may be required for the activation of transcriptional programs associated with oncogene and proto-oncogene mediated growth induction, tumor suppressor mediated growth arrest and replicative senescence, apoptosis, and DNA repair. NuA4 may also play a direct role in DNA repair when recruited to sites of DNA damage. Participates in the nuclear localization of URI1 and increases its transcriptional corepressor activity (By similarity).	0.0302973
39440	-0.0298916	6.05073	g15345	Sc4wPfr_252.1	126093	127145	sp|Q6GN42|CTL4_XENLA	Choline transporter that seems to play a role in the choline-acetylcholine system and is required to the efferent innervation of hair cells in the olivocochlear bundle for the maintenance of physiological function of outer hair cells and the protection of hair cells from acoustic injury.	0.77121
39444	-0.0347309	3.94818	g15345	Sc4wPfr_252.1	181691	184198	sp|Q6GN42|CTL4_XENLA	Choline transporter that seems to play a role in the choline-acetylcholine system and is required to the efferent innervation of hair cells in the olivocochlear bundle for the maintenance of physiological function of outer hair cells and the protection of hair cells from acoustic injury.	0.875439
39448	-0.157921	3.35197	g15350	Sc4wPfr_252.1	222380	222868	sp|Q9Y2I6|NINL_HUMAN	Involved in the microtubule organization in interphase cells. Overexpression induces the fragmentation of the Golgi, and causes lysosomes to disperse toward the cell periphery; it also interferes with mitotic spindle assembly. May play a role in ovarian carcinogenesis.	0.453499
3945	0.235653	6.76205	g18842	Sc4wPfr_1061	1489510	1490532	sp|Q6DID7|WLS_MOUSE	Regulates Wnt proteins sorting and secretion in a feedback regulatory mechanism. This reciprocal interaction plays a key role in the regulation of expression, subcellular location, binding and organelle-specific association of Wnt proteins. Plays also an important role in establishment of the anterior-posterior body axis formation during development.	0.00491571
39450	0.15547	3.71468	g15351	Sc4wPfr_252.1	251843	252447			0.438461
39453	0.111807	5.36299	g15351	Sc4wPfr_252.1	260149	263889			0.311543
39457	-0.491733	3.66776	g15359	Sc4wPfr_252.1	336966	337504	sp|O60481|ZIC3_HUMAN	Acts as transcriptional activator. Required in the earliest stages in both axial midline development and left-right (LR) asymmetry specification. Binds to the minimal GLI-consensus sequence 5'-GGGTGGTC-3'.	0.0087323
39458	0.369914	5.99321	g15359	Sc4wPfr_252.1	338143	339014	sp|O60481|ZIC3_HUMAN	Acts as transcriptional activator. Required in the earliest stages in both axial midline development and left-right (LR) asymmetry specification. Binds to the minimal GLI-consensus sequence 5'-GGGTGGTC-3'.	0.000950235
39459	-0.122186	4.05645	g15359	Sc4wPfr_252.1	339539	339997	sp|O60481|ZIC3_HUMAN	Acts as transcriptional activator. Required in the earliest stages in both axial midline development and left-right (LR) asymmetry specification. Binds to the minimal GLI-consensus sequence 5'-GGGTGGTC-3'.	0.535461
3946	-0.0806733	3.65088	g18842	Sc4wPfr_1061	1495389	1496903	sp|Q6DID7|WLS_MOUSE	Regulates Wnt proteins sorting and secretion in a feedback regulatory mechanism. This reciprocal interaction plays a key role in the regulation of expression, subcellular location, binding and organelle-specific association of Wnt proteins. Plays also an important role in establishment of the anterior-posterior body axis formation during development.	0.738841
39460	-0.130037	4.34088	g15359	Sc4wPfr_252.1	343467	344077	sp|O60481|ZIC3_HUMAN	Acts as transcriptional activator. Required in the earliest stages in both axial midline development and left-right (LR) asymmetry specification. Binds to the minimal GLI-consensus sequence 5'-GGGTGGTC-3'.	0.492028
39461	0.607346	3.30749	g15359	Sc4wPfr_252.1	345574	345787	sp|O60481|ZIC3_HUMAN	Acts as transcriptional activator. Required in the earliest stages in both axial midline development and left-right (LR) asymmetry specification. Binds to the minimal GLI-consensus sequence 5'-GGGTGGTC-3'.	0.0123468
39462	2.73366	6.05778	g15359	Sc4wPfr_252.1	346518	346862	sp|O60481|ZIC3_HUMAN	Acts as transcriptional activator. Required in the earliest stages in both axial midline development and left-right (LR) asymmetry specification. Binds to the minimal GLI-consensus sequence 5'-GGGTGGTC-3'.	0.0144718
39463	0.084981	4.53566	g15359	Sc4wPfr_252.1	347280	347692	sp|O60481|ZIC3_HUMAN	Acts as transcriptional activator. Required in the earliest stages in both axial midline development and left-right (LR) asymmetry specification. Binds to the minimal GLI-consensus sequence 5'-GGGTGGTC-3'.	0.634942
39464	-0.0770686	4.62247	g15359	Sc4wPfr_252.1	349696	350706	sp|O60481|ZIC3_HUMAN	Acts as transcriptional activator. Required in the earliest stages in both axial midline development and left-right (LR) asymmetry specification. Binds to the minimal GLI-consensus sequence 5'-GGGTGGTC-3'.	0.657868
39465	-0.0528883	5.76879	g15360	Sc4wPfr_252.1	358115	359983	sp|Q99941|ATF6B_HUMAN	Transcriptional factor that acts in the unfolded protein response (UPR) pathway by activating UPR target genes induced during ER stress. Binds DNA on the 5'-CCAC[GA]-3' half of the ER stress response element (ERSE) (5'-CCAATN(9)CCAC[GA]-3') when NF-Y is bound to ERSE.	0.649442
39467	0.0199309	3.30471	g15360	Sc4wPfr_252.1	386053	387640	sp|Q99941|ATF6B_HUMAN	Transcriptional factor that acts in the unfolded protein response (UPR) pathway by activating UPR target genes induced during ER stress. Binds DNA on the 5'-CCAC[GA]-3' half of the ER stress response element (ERSE) (5'-CCAATN(9)CCAC[GA]-3') when NF-Y is bound to ERSE.	0.935443
39469	0.306428	3.78733	g15361	Sc4wPfr_252.1	391236	392621			0.0434912
39472	-0.157666	4.49391	g15364	Sc4wPfr_252.1	413327	414438	sp|Q12324|YVC1_YEAST	Required for release of calcium ions from the vacuole in response to hyperosmotic shock.	0.370246
39473	0.28491	3.79853	g15364	Sc4wPfr_252.1	416012	416683	sp|Q12324|YVC1_YEAST	Required for release of calcium ions from the vacuole in response to hyperosmotic shock.	0.180493
39475	0.10182	5.06126	g15364	Sc4wPfr_252.1	427823	428531	sp|Q12324|YVC1_YEAST	Required for release of calcium ions from the vacuole in response to hyperosmotic shock.	0.46497
39477	0.187077	3.58597	g15366	Sc4wPfr_252.1	458020	458720	sp|Q569B9|CK065_RAT		0.356559
39480	-0.021632	5.38781	g15367	Sc4wPfr_252.1	477751	478306			0.858102
39481	0.162209	5.75212	g15367	Sc4wPfr_252.1	480185	480936			0.337004
39484	0.150335	3.82429	g15368	Sc4wPfr_252.1	510432	511765			0.495758
39487	-0.0336905	5.6598	g15368	Sc4wPfr_252.1	518021	519084			0.804865
39494	0.169287	3.92159	g15368	Sc4wPfr_252.1	548596	549566			0.274335
39499	-0.552943	3.47037	g3277	Sc4wPfr_2521	54	2508			0.0734671
39510	-0.202026	4.07072	g23993	Sc4wPfr_253	60683	61322			0.172188
39512	-0.0817392	3.71375	g23993	Sc4wPfr_253	71083	71940			0.769471
39520	-0.315506	4.04718	g5505	Sc4wPfr_253.1	23130	24372			0.0446603
39522	0.196326	4.11046	g5506	Sc4wPfr_253.1	40124	41552			0.333489
39524	-0.0952718	3.74545	g5506	Sc4wPfr_253.1	47516	48096			0.662638
39532	0.219208	4.13797	g5515	Sc4wPfr_253.1	237840	238448			0.146639
39535	0.190833	4.13554	g5516	Sc4wPfr_253.1	243944	245214	sp|P33527|MRP1_HUMAN	Mediates export of organic anions and drugs from the cytoplasm (PubMed:7961706, PubMed:16230346, PubMed:9281595, PubMed:10064732, PubMed:11114332). Mediates ATP-dependent transport of glutathione and glutathione conjugates, leukotriene C4, estradiol-17-beta-o-glucuronide, methotrexate, antiviral drugs and other xenobiotics (PubMed:7961706, PubMed:16230346, PubMed:9281595, PubMed:10064732, PubMed:11114332). Confers resistance to anticancer drugs by decreasing accumulation of drug in cells, and by mediating ATP- and GSH-dependent drug export (PubMed:9281595). Hydrolyzes ATP with low efficiency (PubMed:16230346). Catalyzes the export of sphingosine 1-phosphate from mast cells independently of their degranulation (PubMed:17050692). Participates in inflammatory response by allowing export of leukotriene C4 from leukotriene C4-synthezing cells (By similarity).	0.329399
39536	-0.698196	3.26886	g5516	Sc4wPfr_253.1	247598	248257	sp|P33527|MRP1_HUMAN	Mediates export of organic anions and drugs from the cytoplasm (PubMed:7961706, PubMed:16230346, PubMed:9281595, PubMed:10064732, PubMed:11114332). Mediates ATP-dependent transport of glutathione and glutathione conjugates, leukotriene C4, estradiol-17-beta-o-glucuronide, methotrexate, antiviral drugs and other xenobiotics (PubMed:7961706, PubMed:16230346, PubMed:9281595, PubMed:10064732, PubMed:11114332). Confers resistance to anticancer drugs by decreasing accumulation of drug in cells, and by mediating ATP- and GSH-dependent drug export (PubMed:9281595). Hydrolyzes ATP with low efficiency (PubMed:16230346). Catalyzes the export of sphingosine 1-phosphate from mast cells independently of their degranulation (PubMed:17050692). Participates in inflammatory response by allowing export of leukotriene C4 from leukotriene C4-synthezing cells (By similarity).	0.00266055
39538	-1.00373	3.42421	g5519	Sc4wPfr_253.1	283379	283846	sp|Q5F364|MRP1_CHICK	Mediates ATP-dependent export of organic anions and drugs from the cytoplasm. Confers resistance to anticancer drugs. Hydrolyzes ATP with low efficiency (By similarity).	7.25833e-05
39539	-0.518369	3.60882	g5519	Sc4wPfr_253.1	285987	286640	sp|Q5F364|MRP1_CHICK	Mediates ATP-dependent export of organic anions and drugs from the cytoplasm. Confers resistance to anticancer drugs. Hydrolyzes ATP with low efficiency (By similarity).	0.020514
3954	-0.437785	4.71992	g19608	Sc4wPfr_1062	24573	26841			0.0883017
39540	-0.0880836	4.87952	g5519	Sc4wPfr_253.1	322276	323303	sp|Q5F364|MRP1_CHICK	Mediates ATP-dependent export of organic anions and drugs from the cytoplasm. Confers resistance to anticancer drugs. Hydrolyzes ATP with low efficiency (By similarity).	0.522632
39542	-0.00845248	3.46479	g5519	Sc4wPfr_253.1	327798	328590	sp|Q5F364|MRP1_CHICK	Mediates ATP-dependent export of organic anions and drugs from the cytoplasm. Confers resistance to anticancer drugs. Hydrolyzes ATP with low efficiency (By similarity).	0.972348
39543	-0.0247937	3.74954	g5519	Sc4wPfr_253.1	332309	334094	sp|Q5F364|MRP1_CHICK	Mediates ATP-dependent export of organic anions and drugs from the cytoplasm. Confers resistance to anticancer drugs. Hydrolyzes ATP with low efficiency (By similarity).	0.943539
39547	-1.4428	4.84836	g5520	Sc4wPfr_253.1	353703	354484			3.52127e-05
39548	-0.611251	4.01831	g5520	Sc4wPfr_253.1	355590	356389			0.000449031
39549	-1.20978	4.41108	g5520	Sc4wPfr_253.1	356828	357565			6.62713e-08
3955	0.0307854	4.1434	g19611	Sc4wPfr_1062	41723	42718			0.880013
39550	-0.191316	3.82027	g5520	Sc4wPfr_253.1	362602	363410			0.277901
39553	-0.11465	4.34757	g5520	Sc4wPfr_253.1	369138	369837			0.51319
39565	0.233878	3.97777	g5525	Sc4wPfr_253.1	508042	508400	sp|P11308|ERG_HUMAN	Transcriptional regulator. May participate in transcriptional regulation through the recruitment of SETDB1 histone methyltransferase and subsequent modification of local chromatin structure.	0.224115
39566	0.0594897	6.44706	g5525	Sc4wPfr_253.1	510854	511608	sp|P11308|ERG_HUMAN	Transcriptional regulator. May participate in transcriptional regulation through the recruitment of SETDB1 histone methyltransferase and subsequent modification of local chromatin structure.	0.617609
39567	0.301429	3.30585	g5525	Sc4wPfr_253.1	512496	512808	sp|P11308|ERG_HUMAN	Transcriptional regulator. May participate in transcriptional regulation through the recruitment of SETDB1 histone methyltransferase and subsequent modification of local chromatin structure.	0.107131
39569	0.272676	5.1995	g5525	Sc4wPfr_253.1	521068	521871	sp|P11308|ERG_HUMAN	Transcriptional regulator. May participate in transcriptional regulation through the recruitment of SETDB1 histone methyltransferase and subsequent modification of local chromatin structure.	0.129366
3957	-0.138468	3.98513	g19613	Sc4wPfr_1062	69601	71676			0.650731
39570	-0.0585328	4.93285	g5525	Sc4wPfr_253.1	522578	523226	sp|P11308|ERG_HUMAN	Transcriptional regulator. May participate in transcriptional regulation through the recruitment of SETDB1 histone methyltransferase and subsequent modification of local chromatin structure.	0.669918
39572	-0.13569	4.87952	g5526	Sc4wPfr_253.1	536259	537186			0.480387
39573	-0.0364813	4.19321	g5526	Sc4wPfr_253.1	537750	538230			0.852928
39574	-0.00872162	3.32398	g5526	Sc4wPfr_253.1	539124	539699			0.975405
39575	-0.0129221	3.95958	g5526	Sc4wPfr_253.1	540949	541575			0.957705
3958	-0.359775	3.39038	g19613	Sc4wPfr_1062	71888	72972			0.215685
39581	-0.0980784	4.69743	g5527	Sc4wPfr_253.1	572025	572770	sp|O15116|LSM1_HUMAN	Plays a role in the degradation of histone mRNAs, the only eukaryotic mRNAs that are not polyadenylated (PubMed:18172165). Probably also part of an LSm subunits-containing complex involved in the general process of mRNA degradation (By similarity).	0.46898
39585	0.050246	5.38997	g5528	Sc4wPfr_253.1	584486	585527			0.650339
39590	0.192249	4.33539	g5529	Sc4wPfr_253.1	602136	603048			0.182426
39592	0.337778	3.53497	g5530	Sc4wPfr_253.1	610809	611388	sp|Q27968|DNJC3_BOVIN	Involved in the unfolded protein response (UPR) during endoplasmic reticulum (ER) stress. Acts as a negative regulator of the EIF2AK4/GCN2 kinase activity by preventing the phosphorylation of eIF-2-alpha at 'Ser-52' and hence attenuating general protein synthesis under ER stress, hypothermic and amino acid starving stress conditions. Co-chaperone of HSPA8/HSC70, it stimulates its ATPase activity. May inhibit both the autophosphorylation of EIF2AK2/PKR and the ability of EIF2AK2 to catalyze phosphorylation of the EIF2A (PubMed:7511204). May inhibit EIF2AK3/PERK activity (By similarity).	0.0699045
39594	0.14895	5.09004	g5530	Sc4wPfr_253.1	614528	614961	sp|Q27968|DNJC3_BOVIN	Involved in the unfolded protein response (UPR) during endoplasmic reticulum (ER) stress. Acts as a negative regulator of the EIF2AK4/GCN2 kinase activity by preventing the phosphorylation of eIF-2-alpha at 'Ser-52' and hence attenuating general protein synthesis under ER stress, hypothermic and amino acid starving stress conditions. Co-chaperone of HSPA8/HSC70, it stimulates its ATPase activity. May inhibit both the autophosphorylation of EIF2AK2/PKR and the ability of EIF2AK2 to catalyze phosphorylation of the EIF2A (PubMed:7511204). May inhibit EIF2AK3/PERK activity (By similarity).	0.162714
39597	0.112813	4.57518	g5530	Sc4wPfr_253.1	639260	640018	sp|Q27968|DNJC3_BOVIN	Involved in the unfolded protein response (UPR) during endoplasmic reticulum (ER) stress. Acts as a negative regulator of the EIF2AK4/GCN2 kinase activity by preventing the phosphorylation of eIF-2-alpha at 'Ser-52' and hence attenuating general protein synthesis under ER stress, hypothermic and amino acid starving stress conditions. Co-chaperone of HSPA8/HSC70, it stimulates its ATPase activity. May inhibit both the autophosphorylation of EIF2AK2/PKR and the ability of EIF2AK2 to catalyze phosphorylation of the EIF2A (PubMed:7511204). May inhibit EIF2AK3/PERK activity (By similarity).	0.460903
39598	-0.105636	3.79958	g5531	Sc4wPfr_253.1	647367	649064	sp|P39896|TCMO_STRGA		0.590378
3960	-0.0742266	6.6185	g19615	Sc4wPfr_1062	115469	116408			0.378526
39601	-0.0904652	3.5542	g5532	Sc4wPfr_253.1	663083	663435			0.661644
39602	0.0817379	5.61712	g5532	Sc4wPfr_253.1	664085	664673			0.441389
39603	-0.244284	3.43735	g5533	Sc4wPfr_253.1	665135	665311	sp|P39896|TCMO_STRGA		0.205181
39604	-0.22585	4.5302	g5534	Sc4wPfr_253.1	667298	667945	sp|P39896|TCMO_STRGA		0.275227
39606	0.307607	4.65721	g5535	Sc4wPfr_253.1	686168	687105			0.123098
39607	-0.0702785	5.00902	g5536	Sc4wPfr_253.1	699655	700266	sp|P39896|TCMO_STRGA		0.73851
39608	-0.152649	5.28107	g5536	Sc4wPfr_253.1	702305	702825	sp|P39896|TCMO_STRGA		0.35761
39611	0.0885699	6.2113	g5537	Sc4wPfr_253.1	719372	720223	sp|P08775|RPB1_MOUSE	DNA-dependent RNA polymerase catalyzes the transcription of DNA into RNA using the four ribonucleoside triphosphates as substrates. Largest and catalytic component of RNA polymerase II which synthesizes mRNA precursors and many functional non-coding RNAs. Forms the polymerase active center together with the second largest subunit. Pol II is the central component of the basal RNA polymerase II transcription machinery. It is composed of mobile elements that move relative to each other. RPB1 is part of the core element with the central large cleft, the clamp element that moves to open and close the cleft and the jaws that are thought to grab the incoming DNA template. At the start of transcription, a single-stranded DNA template strand of the promoter is positioned within the central active site cleft of Pol II. A bridging helix emanates from RPB1 and crosses the cleft near the catalytic site and is thought to promote translocation of Pol II by acting as a ratchet that moves the RNA-DNA hybrid through the active site by switching from straight to bent conformations at each step of nucleotide addition. During transcription elongation, Pol II moves on the template as the transcript elongates (By similarity). Elongation is influenced by the phosphorylation status of the C-terminal domain (CTD) of Pol II largest subunit (RPB1), which serves as a platform for assembly of factors that regulate transcription initiation, elongation, termination and mRNA processing (By similarity). Regulation of gene expression levels depends on the balance between methylation and acetylation levels of tha CTD-lysines (PubMed:26687004). Initiation or early elongation steps of transcription of growth-factors-induced immediate early genes are regulated by the acetylation status of the CTD (PubMed:24207025). Methylation and dimethylation have a repressive effect on target genes expression (PubMed:26687004).	0.460752
39612	-0.0709298	3.86419	g5537	Sc4wPfr_253.1	730697	734398	sp|P08775|RPB1_MOUSE	DNA-dependent RNA polymerase catalyzes the transcription of DNA into RNA using the four ribonucleoside triphosphates as substrates. Largest and catalytic component of RNA polymerase II which synthesizes mRNA precursors and many functional non-coding RNAs. Forms the polymerase active center together with the second largest subunit. Pol II is the central component of the basal RNA polymerase II transcription machinery. It is composed of mobile elements that move relative to each other. RPB1 is part of the core element with the central large cleft, the clamp element that moves to open and close the cleft and the jaws that are thought to grab the incoming DNA template. At the start of transcription, a single-stranded DNA template strand of the promoter is positioned within the central active site cleft of Pol II. A bridging helix emanates from RPB1 and crosses the cleft near the catalytic site and is thought to promote translocation of Pol II by acting as a ratchet that moves the RNA-DNA hybrid through the active site by switching from straight to bent conformations at each step of nucleotide addition. During transcription elongation, Pol II moves on the template as the transcript elongates (By similarity). Elongation is influenced by the phosphorylation status of the C-terminal domain (CTD) of Pol II largest subunit (RPB1), which serves as a platform for assembly of factors that regulate transcription initiation, elongation, termination and mRNA processing (By similarity). Regulation of gene expression levels depends on the balance between methylation and acetylation levels of tha CTD-lysines (PubMed:26687004). Initiation or early elongation steps of transcription of growth-factors-induced immediate early genes are regulated by the acetylation status of the CTD (PubMed:24207025). Methylation and dimethylation have a repressive effect on target genes expression (PubMed:26687004).	0.752615
39614	0.0767141	7.08667	g5541	Sc4wPfr_253.1	778751	780113	sp|Q98930|SORL_CHICK	Sorting receptor that directs numerous proteins to their correct location within the cell. Along with AP-1 complex, involved Golgi apparatus - endosome sorting (By similarity). Sorting receptor for APP, regulating its intracellular trafficking and processing into amyloidogenic-beta peptides. Retains APP in the trans-Golgi network, hence preventing its transit through late endosomes where amyloid beta peptides Abeta40 and Abeta42 are generated (By similarity). Sorting receptor for the BDNF receptor NTRK2/TRKB that facilitates NTRK2 trafficking between synaptic plasma membranes, postsynaptic densities and cell soma, hence positively regulates BDNF signaling by controlling the intracellular location of its receptor (By similarity). Sorting receptor for GDNF that promotes GDNF regulated, but not constitutive secretion (By similarity). Sorting receptor for ERBB2/HER2. Regulates ERBB2 subcellular distribution by promoting its recycling after internalization from endosomes back to the plasma membrane, hence stimulating phosphoinositide 3-kinase (PI3K)-dependent ERBB2 signaling (By similarity). Sorting receptor for lipoprotein lipase LPL. Promotes LPL localization to endosomes and later to the lysosomes, leading to degradation of newly synthesized LPL (By similarity). Potential sorting receptor for APOA5, inducing APOA5 internalization to early endosomes, then to late endosomes, wherefrom a portion is sent to lysosomes and degradation, another portion is sorted to the trans-Golgi network (By similarity). Sorting receptor for the insulin receptor INSR. Promotes recycling of internalized INSR via the Golgi apparatus back to the cell surface, thereby preventing lysosomal INSR catabolism, increasing INSR cell surface expression and strengthening insulin signal reception in adipose tissue (By similarity). Plays a role in renal ion homeostasis, possibly through intracellular sorting of STK39 and PPP3CB (By similarity). Stimulates, via the N-terminal ectodomain, the proliferation and migration of smooth muscle cells, possibly by increasing cell surface expression of the urokinase receptor uPAR/PLAUR, hence facilitating the proteolysis of the extracellular matrix (By similarity). May also stimulate the proliferation, adhesion and migration of monocytes/macrophages (By similarity). Metabolic regulator, which functions to maintain the adequate balance between lipid storage and oxidation in response to changing environmental conditions, such as temperature and diet (By similarity). May regulate signaling by the heterodimeric neurotrophic cytokine CLCF1-CRLF1 bound to the CNTFR receptor by promoting the endocytosis of the tripartite complex CLCF1-CRLF1-CNTFR and lysosomal degradation (By similarity). May regulate IL6 signaling (By similarity).	0.329641
3962	0.0557747	4.9047	g19616	Sc4wPfr_1062	162499	163788			0.734602
39629	0.256129	4.77088	g5541	Sc4wPfr_253.1	867177	868387	sp|Q98930|SORL_CHICK	Sorting receptor that directs numerous proteins to their correct location within the cell. Along with AP-1 complex, involved Golgi apparatus - endosome sorting (By similarity). Sorting receptor for APP, regulating its intracellular trafficking and processing into amyloidogenic-beta peptides. Retains APP in the trans-Golgi network, hence preventing its transit through late endosomes where amyloid beta peptides Abeta40 and Abeta42 are generated (By similarity). Sorting receptor for the BDNF receptor NTRK2/TRKB that facilitates NTRK2 trafficking between synaptic plasma membranes, postsynaptic densities and cell soma, hence positively regulates BDNF signaling by controlling the intracellular location of its receptor (By similarity). Sorting receptor for GDNF that promotes GDNF regulated, but not constitutive secretion (By similarity). Sorting receptor for ERBB2/HER2. Regulates ERBB2 subcellular distribution by promoting its recycling after internalization from endosomes back to the plasma membrane, hence stimulating phosphoinositide 3-kinase (PI3K)-dependent ERBB2 signaling (By similarity). Sorting receptor for lipoprotein lipase LPL. Promotes LPL localization to endosomes and later to the lysosomes, leading to degradation of newly synthesized LPL (By similarity). Potential sorting receptor for APOA5, inducing APOA5 internalization to early endosomes, then to late endosomes, wherefrom a portion is sent to lysosomes and degradation, another portion is sorted to the trans-Golgi network (By similarity). Sorting receptor for the insulin receptor INSR. Promotes recycling of internalized INSR via the Golgi apparatus back to the cell surface, thereby preventing lysosomal INSR catabolism, increasing INSR cell surface expression and strengthening insulin signal reception in adipose tissue (By similarity). Plays a role in renal ion homeostasis, possibly through intracellular sorting of STK39 and PPP3CB (By similarity). Stimulates, via the N-terminal ectodomain, the proliferation and migration of smooth muscle cells, possibly by increasing cell surface expression of the urokinase receptor uPAR/PLAUR, hence facilitating the proteolysis of the extracellular matrix (By similarity). May also stimulate the proliferation, adhesion and migration of monocytes/macrophages (By similarity). Metabolic regulator, which functions to maintain the adequate balance between lipid storage and oxidation in response to changing environmental conditions, such as temperature and diet (By similarity). May regulate signaling by the heterodimeric neurotrophic cytokine CLCF1-CRLF1 bound to the CNTFR receptor by promoting the endocytosis of the tripartite complex CLCF1-CRLF1-CNTFR and lysosomal degradation (By similarity). May regulate IL6 signaling (By similarity).	0.0411188
3963	-0.240929	3.57376	g19616	Sc4wPfr_1062	165802	166329			0.124059
39630	-0.405312	5.39642	g5542	Sc4wPfr_253.1	885094	887491	sp|P0CH27|RL402_TRYCR	Ubiquitin: exists either covalently attached to another protein, or free (unanchored). When covalently bound, it is conjugated to target proteins via an isopeptide bond either as a monomer (monoubiquitin), a polymer linked via different Lys residues of the ubiquitin (polyubiquitin chains) or a linear polymer linked via the initiator Met of the ubiquitin (linear polyubiquitin chains). Polyubiquitin chains, when attached to a target protein, have different functions depending on the Lys residue of the ubiquitin that is linked: Lys-48-linked is involved in protein degradation via the proteasome. Linear polymer chains formed via attachment by the initiator Met lead to cell signaling. Ubiquitin is usually conjugated to Lys residues of target proteins, however, in rare cases, conjugation to Cys or Ser residues has been observed. When polyubiquitin is free (unanchored-polyubiquitin), it also has distinct roles, such as in activation of protein kinases, and in signaling (By similarity).	0.000487249
39631	0.105074	6.16614	g5542	Sc4wPfr_253.1	898244	898823	sp|P0CH27|RL402_TRYCR	Ubiquitin: exists either covalently attached to another protein, or free (unanchored). When covalently bound, it is conjugated to target proteins via an isopeptide bond either as a monomer (monoubiquitin), a polymer linked via different Lys residues of the ubiquitin (polyubiquitin chains) or a linear polymer linked via the initiator Met of the ubiquitin (linear polyubiquitin chains). Polyubiquitin chains, when attached to a target protein, have different functions depending on the Lys residue of the ubiquitin that is linked: Lys-48-linked is involved in protein degradation via the proteasome. Linear polymer chains formed via attachment by the initiator Met lead to cell signaling. Ubiquitin is usually conjugated to Lys residues of target proteins, however, in rare cases, conjugation to Cys or Ser residues has been observed. When polyubiquitin is free (unanchored-polyubiquitin), it also has distinct roles, such as in activation of protein kinases, and in signaling (By similarity).	0.325338
39633	0.0307687	5.64318	g5543	Sc4wPfr_253.1	907746	908909	sp|Q3SZW4|T10B_BOVIN	Component of the TIM22 complex, a complex that mediates the import and insertion of multi-pass transmembrane proteins into the mitochondrial inner membrane. The TIM22 complex forms a twin-pore translocase that uses the membrane potential as the external driving force. In the TIM22 complex, it may act as a docking point for the soluble 70 kDa complex that guides the target proteins in transit through the aqueous mitochondrial intermembrane space.	0.771478
39635	-0.161216	5.41448	g5547	Sc4wPfr_253.1	972297	974052	sp|Q8K2A7|INT10_MOUSE	Component of the Integrator (INT) complex, a complex involved in the small nuclear RNAs (snRNA) U1 and U2 transcription and in their 3'-box-dependent processing. The Integrator complex is associated with the C-terminal domain (CTD) of RNA polymerase II largest subunit (POLR2A) and is recruited to the U1 and U2 snRNAs genes. May be not involved in the recruitment of cytoplasmic dynein to the nuclear envelope by different components of the INT complex.	0.130865
39637	0.180514	4.94374	g5548	Sc4wPfr_253.1	983823	985163	sp|P47820|ACE_RAT	Converts angiotensin I to angiotensin II by release of the terminal His-Leu, this results in an increase of the vasoconstrictor activity of angiotensin. Also able to inactivate bradykinin, a potent vasodilator. Has also a glycosidase activity which releases GPI-anchored proteins from the membrane by cleaving the mannose linkage in the GPI moiety. This GPIase activity seems to be crucial for the egg-binding ability of the sperm (By similarity).	0.127143
39646	-0.338098	4.11104	g5553	Sc4wPfr_253.1	1089593	1090687			0.263402
39647	-0.198751	3.57313	g5553	Sc4wPfr_253.1	1091037	1092357			0.38555
39655	-0.0141283	4.92313	g5557	Sc4wPfr_253.1	1188177	1190132			0.937293
39667	-0.16599	5.91616	g5560	Sc4wPfr_253.1	1269539	1271055			0.0778916
39668	-0.28715	3.63678	g5561	Sc4wPfr_253.1	1279847	1282234			0.307747
39669	-0.033661	4.05529	g5563	Sc4wPfr_253.1	1322812	1323434	sp|Q4G0U5|PCDP1_HUMAN	May play a role in cilium morphogenesis.	0.876539
39671	0.0348711	4.42527	g5563	Sc4wPfr_253.1	1352401	1353807	sp|Q4G0U5|PCDP1_HUMAN	May play a role in cilium morphogenesis.	0.836293
39674	0.130377	3.36005	g5563	Sc4wPfr_253.1	1382351	1383351	sp|Q4G0U5|PCDP1_HUMAN	May play a role in cilium morphogenesis.	0.564628
39675	-0.197614	3.97954	g5563	Sc4wPfr_253.1	1383572	1385018	sp|Q4G0U5|PCDP1_HUMAN	May play a role in cilium morphogenesis.	0.199834
39676	-0.398293	4.57965	g5564	Sc4wPfr_253.1	1398556	1400134	sp|O14369|SCE3_SCHPO		0.00367806
39677	0.104785	4.59384	g5564	Sc4wPfr_253.1	1418771	1419200	sp|O14369|SCE3_SCHPO		0.46715
39679	0.282466	4.23732	g5564	Sc4wPfr_253.1	1420041	1420868	sp|O14369|SCE3_SCHPO		0.0767855
39680	0.0369374	3.60009	g5565	Sc4wPfr_253.1	1425121	1425905			0.86983
39682	-0.141566	5.14313	g5566	Sc4wPfr_253.1	1429601	1431099			0.237343
39685	0.30221	4.07626	g5567	Sc4wPfr_253.1	1444890	1445417	sp|Q3KQ77|EFCB1_XENLA		0.0577961
39687	0.0123539	4.19853	g5572	Sc4wPfr_253.1	1473527	1474618	sp|Q3KQ77|EFCB1_XENLA		0.952045
39688	-0.063738	5.45024	g5572	Sc4wPfr_253.1	1479518	1480291	sp|Q3KQ77|EFCB1_XENLA		0.680025
3969	0.187719	5.42041	g19616	Sc4wPfr_1062	180108	180759			0.140204
397	-0.311143	4.14583	g18987	Sc4wPfr_10	2626116	2626413	sp|Q9FMR5|VA714_ARATH	Involved in the targeting and/or fusion of transport vesicles to their target membrane.	0.0439447
39701	-0.266592	4.01911		Sc4wPfr_2537	5300	6028			0.0839583
3971	-0.17254	3.73545	g19617	Sc4wPfr_1062	197624	198905	sp|Q68FD5|CLH1_MOUSE	Clathrin is the major protein of the polyhedral coat of coated pits and vesicles. Two different adapter protein complexes link the clathrin lattice either to the plasma membrane or to the trans-Golgi network. Acts as component of the TACC3/ch-TOG/clathrin complex proposed to contribute to stabilization of kinetochore fibers of the mitotic spindle by acting as inter-microtubule bridge. The TACC3/ch-TOG/clathrin complex is required for the maintenance of kinetochore fiber tension. Plays a role in early autophagosome formation.	0.25503
39710	-0.0637531	3.56416		Sc4wPfr_2548	913	1961			0.753254
39714	-0.113801	3.67851	g21679	Sc4wPfr_255	5362	5866			0.50572
39717	0.0500263	4.54247	g21679	Sc4wPfr_255	23287	25014			0.769182
39718	0.0161509	3.56522	g21679	Sc4wPfr_255	31286	32760			0.936534
39727	-0.0616117	4.70209	g21680	Sc4wPfr_255	61827	62353	sp|A7RJI7|CCZ1_NEMVE		0.713614
39733	-0.274022	3.60186	g21682	Sc4wPfr_255	186547	187364			0.145378
39734	0.153074	3.36786	g21682	Sc4wPfr_255	192963	193685			0.585184
39736	-0.445998	5.72949	g21683	Sc4wPfr_255	204229	206854	sp|O65639|CSP1_ARATH	Chaperone that binds to RNA, single- (ssDNA) and double-stranded (dsDNA) DNA, and unwinds nucleic acid duplex. Exhibits a DNA melting activity. May be involved in cold resistance. Prevents seed germination under dehydration or salt stress conditions.	4.85021e-05
39737	0.012517	6.31114	g21683	Sc4wPfr_255	217736	219108	sp|O65639|CSP1_ARATH	Chaperone that binds to RNA, single- (ssDNA) and double-stranded (dsDNA) DNA, and unwinds nucleic acid duplex. Exhibits a DNA melting activity. May be involved in cold resistance. Prevents seed germination under dehydration or salt stress conditions.	0.90925
39740	-0.637754	3.34719	g21684	Sc4wPfr_255	228590	229358	sp|Q8VE62|PAIP1_MOUSE	Acts as a coactivator in the regulation of translation initiation of poly(A)-containing mRNAs. Its stimulatory activity on translation is mediated via its action on PABPC1. Competes with PAIP2 for binding to PABPC1. Its association with EIF4A and PABPC1 may potentiate contacts between mRNA termini. May also be involved in translationally coupled mRNA turnover. Implicated with other RNA-binding proteins in the cytoplasmic deadenylation/translational and decay interplay of the FOS mRNA mediated by the major coding-region determinant of instability (mCRD) domain (By similarity).	0.000285749
39742	0.160205	5.352	g21684	Sc4wPfr_255	278779	279703	sp|Q8VE62|PAIP1_MOUSE	Acts as a coactivator in the regulation of translation initiation of poly(A)-containing mRNAs. Its stimulatory activity on translation is mediated via its action on PABPC1. Competes with PAIP2 for binding to PABPC1. Its association with EIF4A and PABPC1 may potentiate contacts between mRNA termini. May also be involved in translationally coupled mRNA turnover. Implicated with other RNA-binding proteins in the cytoplasmic deadenylation/translational and decay interplay of the FOS mRNA mediated by the major coding-region determinant of instability (mCRD) domain (By similarity).	0.165956
39743	0.107524	4.05798	g21684	Sc4wPfr_255	284276	284822	sp|Q8VE62|PAIP1_MOUSE	Acts as a coactivator in the regulation of translation initiation of poly(A)-containing mRNAs. Its stimulatory activity on translation is mediated via its action on PABPC1. Competes with PAIP2 for binding to PABPC1. Its association with EIF4A and PABPC1 may potentiate contacts between mRNA termini. May also be involved in translationally coupled mRNA turnover. Implicated with other RNA-binding proteins in the cytoplasmic deadenylation/translational and decay interplay of the FOS mRNA mediated by the major coding-region determinant of instability (mCRD) domain (By similarity).	0.568104
39744	-0.0199312	4.04335	g21684	Sc4wPfr_255	285082	285959	sp|Q8VE62|PAIP1_MOUSE	Acts as a coactivator in the regulation of translation initiation of poly(A)-containing mRNAs. Its stimulatory activity on translation is mediated via its action on PABPC1. Competes with PAIP2 for binding to PABPC1. Its association with EIF4A and PABPC1 may potentiate contacts between mRNA termini. May also be involved in translationally coupled mRNA turnover. Implicated with other RNA-binding proteins in the cytoplasmic deadenylation/translational and decay interplay of the FOS mRNA mediated by the major coding-region determinant of instability (mCRD) domain (By similarity).	0.921892
39745	0.325256	4.16557	g21685	Sc4wPfr_255	291371	291713	sp|O95600|KLF8_HUMAN	Transcriptional repressor and activator. Binds to CACCC-boxes promoter elements. Also binds the GT-box of cyclin D1 promoter and mediates cell cycle progression at G(1) phase as a downstream target of focal adhesion kinase (FAK).	0.132668
39746	0.129648	3.57977	g21685	Sc4wPfr_255	293366	293549	sp|O95600|KLF8_HUMAN	Transcriptional repressor and activator. Binds to CACCC-boxes promoter elements. Also binds the GT-box of cyclin D1 promoter and mediates cell cycle progression at G(1) phase as a downstream target of focal adhesion kinase (FAK).	0.556861
39747	0.123554	5.51037	g21685	Sc4wPfr_255	294258	294858	sp|O95600|KLF8_HUMAN	Transcriptional repressor and activator. Binds to CACCC-boxes promoter elements. Also binds the GT-box of cyclin D1 promoter and mediates cell cycle progression at G(1) phase as a downstream target of focal adhesion kinase (FAK).	0.410888
39748	0.092542	7.26989	g21685	Sc4wPfr_255	295193	296317	sp|O95600|KLF8_HUMAN	Transcriptional repressor and activator. Binds to CACCC-boxes promoter elements. Also binds the GT-box of cyclin D1 promoter and mediates cell cycle progression at G(1) phase as a downstream target of focal adhesion kinase (FAK).	0.339879
39749	0.217784	6.54738	g21685	Sc4wPfr_255	298606	299174	sp|O95600|KLF8_HUMAN	Transcriptional repressor and activator. Binds to CACCC-boxes promoter elements. Also binds the GT-box of cyclin D1 promoter and mediates cell cycle progression at G(1) phase as a downstream target of focal adhesion kinase (FAK).	0.0597845
3975	-0.189678	3.54848	g19617	Sc4wPfr_1062	217687	219942	sp|Q68FD5|CLH1_MOUSE	Clathrin is the major protein of the polyhedral coat of coated pits and vesicles. Two different adapter protein complexes link the clathrin lattice either to the plasma membrane or to the trans-Golgi network. Acts as component of the TACC3/ch-TOG/clathrin complex proposed to contribute to stabilization of kinetochore fibers of the mitotic spindle by acting as inter-microtubule bridge. The TACC3/ch-TOG/clathrin complex is required for the maintenance of kinetochore fiber tension. Plays a role in early autophagosome formation.	0.481185
39750	-0.356061	4.21674	g21685	Sc4wPfr_255	303402	305223	sp|O95600|KLF8_HUMAN	Transcriptional repressor and activator. Binds to CACCC-boxes promoter elements. Also binds the GT-box of cyclin D1 promoter and mediates cell cycle progression at G(1) phase as a downstream target of focal adhesion kinase (FAK).	0.00903905
39752	0.148126	3.42313	g21685	Sc4wPfr_255	312973	313460	sp|O95600|KLF8_HUMAN	Transcriptional repressor and activator. Binds to CACCC-boxes promoter elements. Also binds the GT-box of cyclin D1 promoter and mediates cell cycle progression at G(1) phase as a downstream target of focal adhesion kinase (FAK).	0.508282
39755	0.351347	4.19252	g21685	Sc4wPfr_255	319624	320153	sp|O95600|KLF8_HUMAN	Transcriptional repressor and activator. Binds to CACCC-boxes promoter elements. Also binds the GT-box of cyclin D1 promoter and mediates cell cycle progression at G(1) phase as a downstream target of focal adhesion kinase (FAK).	0.0605051
39759	0.0453307	3.98111	g21686	Sc4wPfr_255	329431	331118	sp|Q91572|CPE1A_XENLA	Sequence-specific RNA-binding protein that regulates mRNA cytoplasmic polyadenylation and translation initiation during oocyte maturation and early development. Binds to the cytoplasmic polyadenylation element (CPE), an uridine-rich sequence element (consensus sequence 5'-UUUUUAU-3') within the mRNA 3'-UTR. In the absence of phosphorylation and in association with tacc3/maskin, also acts as a repressor of translation of CPE-containing mRNA; a repression that is relieved by phosphorylation or degradation. Requires zinc for RNA binding. Involved in the cell cycle progression from S phase into M phase.	0.845118
3976	-0.361889	3.42018	g19617	Sc4wPfr_1062	221470	223139	sp|Q68FD5|CLH1_MOUSE	Clathrin is the major protein of the polyhedral coat of coated pits and vesicles. Two different adapter protein complexes link the clathrin lattice either to the plasma membrane or to the trans-Golgi network. Acts as component of the TACC3/ch-TOG/clathrin complex proposed to contribute to stabilization of kinetochore fibers of the mitotic spindle by acting as inter-microtubule bridge. The TACC3/ch-TOG/clathrin complex is required for the maintenance of kinetochore fiber tension. Plays a role in early autophagosome formation.	0.106979
39761	0.0217299	3.80526	g21686	Sc4wPfr_255	354415	355003	sp|Q91572|CPE1A_XENLA	Sequence-specific RNA-binding protein that regulates mRNA cytoplasmic polyadenylation and translation initiation during oocyte maturation and early development. Binds to the cytoplasmic polyadenylation element (CPE), an uridine-rich sequence element (consensus sequence 5'-UUUUUAU-3') within the mRNA 3'-UTR. In the absence of phosphorylation and in association with tacc3/maskin, also acts as a repressor of translation of CPE-containing mRNA; a repression that is relieved by phosphorylation or degradation. Requires zinc for RNA binding. Involved in the cell cycle progression from S phase into M phase.	0.929263
39763	-0.461869	4.34287	g21686	Sc4wPfr_255	359933	361431	sp|Q91572|CPE1A_XENLA	Sequence-specific RNA-binding protein that regulates mRNA cytoplasmic polyadenylation and translation initiation during oocyte maturation and early development. Binds to the cytoplasmic polyadenylation element (CPE), an uridine-rich sequence element (consensus sequence 5'-UUUUUAU-3') within the mRNA 3'-UTR. In the absence of phosphorylation and in association with tacc3/maskin, also acts as a repressor of translation of CPE-containing mRNA; a repression that is relieved by phosphorylation or degradation. Requires zinc for RNA binding. Involved in the cell cycle progression from S phase into M phase.	0.000191335
39768	0.0333225	4.79544	g21687	Sc4wPfr_255	402899	403433			0.819957
3977	0.0143703	6.57407	g19618	Sc4wPfr_1062	228479	229754	sp|P11442|CLH1_RAT	Clathrin is the major protein of the polyhedral coat of coated pits and vesicles. Two different adapter protein complexes link the clathrin lattice either to the plasma membrane or to the trans-Golgi network (By similarity). Acts as component of the TACC3/ch-TOG/clathrin complex proposed to contribute to stabilization of kinetochore fibers of the mitotic spindle by acting as inter-microtubule bridge (PubMed:15858577,PubMed:16968737). The TACC3/ch-TOG/clathrin complex is required for the maintenance of kinetochore fiber tension (By similarity). Plays a role in early autophagosome formation (By similarity).	0.881594
39773	0.197831	5.16678	g21688	Sc4wPfr_255	416591	417202	sp|Q9UNH5|CC14A_HUMAN	Dual-specificity phosphatase. Required for centrosome separation and productive cytokinesis during cell division. Dephosphorylates SIRT2 around early anaphase. May dephosphorylate the APC subunit FZR1/CDH1, thereby promoting APC-FZR1 dependent degradation of mitotic cyclins and subsequent exit from mitosis. Required for normal hearing (PubMed:29293958).	0.0857946
39776	-0.276676	4.28541	g21689	Sc4wPfr_255	487721	489727	sp|Q7ZV90|PIF1_DANRE	DNA-dependent ATPase and 5'-3' DNA helicase required for the maintenance of both mitochondrial and nuclear genome stability.	0.0507291
39779	-0.407763	4.88004	g21690	Sc4wPfr_255	505854	507708	sp|O95758|PTBP3_HUMAN	RNA-binding protein that mediates pre-mRNA alternative splicing regulation. Plays a role in the regulation of cell proliferation, differentiation and migration. Positive regulator of EPO-dependent erythropoiesis. Participates in cell differentiation regulation by repressing tissue-specific exons. Promotes FAS exon 6 skipping. Binds RNA, preferentially to both poly(G) and poly(U).	0.00133189
39783	-0.0985194	6.61963	g21690	Sc4wPfr_255	522936	524131	sp|O95758|PTBP3_HUMAN	RNA-binding protein that mediates pre-mRNA alternative splicing regulation. Plays a role in the regulation of cell proliferation, differentiation and migration. Positive regulator of EPO-dependent erythropoiesis. Participates in cell differentiation regulation by repressing tissue-specific exons. Promotes FAS exon 6 skipping. Binds RNA, preferentially to both poly(G) and poly(U).	0.206661
39784	0.209481	5.2471	g21691	Sc4wPfr_255	524543	525055			0.0280711
39785	-0.253284	4.10754	g21691	Sc4wPfr_255	536784	538082			0.103555
39786	0.108285	4.08407	g21692	Sc4wPfr_255	554552	554966	sp|Q05519|SRS11_HUMAN	May function in pre-mRNA splicing.	0.477129
39789	-0.217098	3.38607	g21692	Sc4wPfr_255	568501	569916	sp|Q05519|SRS11_HUMAN	May function in pre-mRNA splicing.	0.268732
3979	-0.03887	5.3398	g19618	Sc4wPfr_1062	237994	239128	sp|P11442|CLH1_RAT	Clathrin is the major protein of the polyhedral coat of coated pits and vesicles. Two different adapter protein complexes link the clathrin lattice either to the plasma membrane or to the trans-Golgi network (By similarity). Acts as component of the TACC3/ch-TOG/clathrin complex proposed to contribute to stabilization of kinetochore fibers of the mitotic spindle by acting as inter-microtubule bridge (PubMed:15858577,PubMed:16968737). The TACC3/ch-TOG/clathrin complex is required for the maintenance of kinetochore fiber tension (By similarity). Plays a role in early autophagosome formation (By similarity).	0.788869
39792	-0.0404117	5.24333	g21692	Sc4wPfr_255	646622	647342	sp|Q05519|SRS11_HUMAN	May function in pre-mRNA splicing.	0.784289
39793	-0.123604	3.40131	g21692	Sc4wPfr_255	649206	649590	sp|Q05519|SRS11_HUMAN	May function in pre-mRNA splicing.	0.500717
39795	-0.314553	3.67977	g21693	Sc4wPfr_255	664879	666892	sp|O12946|P53_PLAFE	Acts as a tumor suppressor in many tumor types; induces growth arrest or apoptosis depending on the physiological circumstances and cell type. Involved in cell cycle regulation as a trans-activator that acts to negatively regulate cell division by controlling a set of genes required for this process. One of the activated genes is an inhibitor of cyclin-dependent kinases. Apoptosis induction seems to be mediated either by stimulation of BAX and FAS antigen expression, or by repression of Bcl-2 expression (By similarity).	0.166598
39796	-0.216601	3.48932	g21695	Sc4wPfr_255	701312	702200	sp|P34257|TC3A_CAEEL	Binds specifically to the terminal nucleotides of the TC3 inverted repeat. Its expression results in frequent excision and transposition of endogenous TC3 elements. TC3 transposase acts by making double strand breaks at the ends of TC3 element. The excised element would then be inserted into a target sequence.	0.335502
39798	-0.412822	3.4401	g21696	Sc4wPfr_255	705502	705865			0.0340069
398	0.162124	7.70312	g18987	Sc4wPfr_10	2629954	2630707	sp|Q9FMR5|VA714_ARATH	Involved in the targeting and/or fusion of transport vesicles to their target membrane.	0.131919
39803	-0.316427	5.18151	g21701	Sc4wPfr_255	739659	740736			0.00132048
39808	-0.360376	2.5793	g21702	Sc4wPfr_255	779440	780666	sp|Q8CIW6|S26A6_MOUSE	Apical membrane anion-exchanger with wide epithelial distribution that plays a role as a component of the pH buffering system for maintaining acid-base homeostasis. Acts as a versatile DIDS-sensitive inorganic and organic anion transporter that mediates the uptake of monovalent anions like chloride, bicarbonate, formate and hydroxyl ion and divalent anions like sulfate and oxalate. Function in multiple exchange modes involving pairs of these anions, which include chloride-bicarbonate, chloride-oxalate, oxalate-formate, oxalate-sulfate and chloride-formate exchange. Apical membrane chloride-bicarbonate exchanger that mediates luminal chloride absorption and bicarbonate secretion by the small intestinal brush border membrane and contributes to intracellular pH regulation in the duodenal upper villous epithelium during proton-coupled peptide absorption, possibly by providing a bicarbonate import pathway. Its association with carbonic anhydrase CA2 forms a bicarbonate transport metabolon; hence maximizes the local concentration of bicarbonate at the transporter site. Mediates also intestinal chloride absorption and oxalate secretion, thereby preventing hyperoxaluria and calcium oxalate urolithiasis. Transepithelial oxalate secretion, chloride-formate, chloride-oxalate and chloride-bicarbonate transport activities in the duodenum are inhibited by PKC activation in a calcium-independent manner. The apical membrane chloride-bicarbonate exchanger provides also a major route for fluid and bicarbonate secretion into the proximal tubules of the kidney as well as into the proximal part of the interlobular pancreatic ductal tree, where it mediates electrogenic chloride-bicarbonate exchange with a chloride-bicarbonate stoichiometry of 1:2, and hence will dilute and alkalinize protein-rich acinar secretion. Mediates also the transcellular sulfate absorption and oxalate secretion across the apical membrane in the duodenum and the formate ion efflux at the apical brush border of cells in the proximal tubules of kidney. Plays a role in sperm capacitation by increasing intracellular pH.	0.331153
3981	0.134857	4.52405	g19618	Sc4wPfr_1062	240063	241120	sp|P11442|CLH1_RAT	Clathrin is the major protein of the polyhedral coat of coated pits and vesicles. Two different adapter protein complexes link the clathrin lattice either to the plasma membrane or to the trans-Golgi network (By similarity). Acts as component of the TACC3/ch-TOG/clathrin complex proposed to contribute to stabilization of kinetochore fibers of the mitotic spindle by acting as inter-microtubule bridge (PubMed:15858577,PubMed:16968737). The TACC3/ch-TOG/clathrin complex is required for the maintenance of kinetochore fiber tension (By similarity). Plays a role in early autophagosome formation (By similarity).	0.387095
39815	0.108963	5.05524	g21702	Sc4wPfr_255	854928	855872	sp|Q8CIW6|S26A6_MOUSE	Apical membrane anion-exchanger with wide epithelial distribution that plays a role as a component of the pH buffering system for maintaining acid-base homeostasis. Acts as a versatile DIDS-sensitive inorganic and organic anion transporter that mediates the uptake of monovalent anions like chloride, bicarbonate, formate and hydroxyl ion and divalent anions like sulfate and oxalate. Function in multiple exchange modes involving pairs of these anions, which include chloride-bicarbonate, chloride-oxalate, oxalate-formate, oxalate-sulfate and chloride-formate exchange. Apical membrane chloride-bicarbonate exchanger that mediates luminal chloride absorption and bicarbonate secretion by the small intestinal brush border membrane and contributes to intracellular pH regulation in the duodenal upper villous epithelium during proton-coupled peptide absorption, possibly by providing a bicarbonate import pathway. Its association with carbonic anhydrase CA2 forms a bicarbonate transport metabolon; hence maximizes the local concentration of bicarbonate at the transporter site. Mediates also intestinal chloride absorption and oxalate secretion, thereby preventing hyperoxaluria and calcium oxalate urolithiasis. Transepithelial oxalate secretion, chloride-formate, chloride-oxalate and chloride-bicarbonate transport activities in the duodenum are inhibited by PKC activation in a calcium-independent manner. The apical membrane chloride-bicarbonate exchanger provides also a major route for fluid and bicarbonate secretion into the proximal tubules of the kidney as well as into the proximal part of the interlobular pancreatic ductal tree, where it mediates electrogenic chloride-bicarbonate exchange with a chloride-bicarbonate stoichiometry of 1:2, and hence will dilute and alkalinize protein-rich acinar secretion. Mediates also the transcellular sulfate absorption and oxalate secretion across the apical membrane in the duodenum and the formate ion efflux at the apical brush border of cells in the proximal tubules of kidney. Plays a role in sperm capacitation by increasing intracellular pH.	0.347612
39816	-0.00425595	5.18921	g21703	Sc4wPfr_255	858663	859590			0.981056
39817	0.300779	4.416	g21703	Sc4wPfr_255	862133	862646			0.121191
3982	0.236553	4.97584	g19618	Sc4wPfr_1062	241670	242558	sp|P11442|CLH1_RAT	Clathrin is the major protein of the polyhedral coat of coated pits and vesicles. Two different adapter protein complexes link the clathrin lattice either to the plasma membrane or to the trans-Golgi network (By similarity). Acts as component of the TACC3/ch-TOG/clathrin complex proposed to contribute to stabilization of kinetochore fibers of the mitotic spindle by acting as inter-microtubule bridge (PubMed:15858577,PubMed:16968737). The TACC3/ch-TOG/clathrin complex is required for the maintenance of kinetochore fiber tension (By similarity). Plays a role in early autophagosome formation (By similarity).	0.092043
39822	-0.351019	4.87673	g21710	Sc4wPfr_255	932479	933051	sp|Q1JPX3|SYFA_DANRE		0.00291812
39825	0.215683	3.60167	g21711	Sc4wPfr_255	939789	940397			0.22954
39828	1.14933	3.64555	g21711	Sc4wPfr_255	956862	957356			0.000337202
39830	0.317329	5.08343	g21711	Sc4wPfr_255	960614	961757			0.0487913
39831	-0.00208407	4.8398	g21712	Sc4wPfr_255	963048	964064	sp|Q6XPR3|RPTN_HUMAN	Involved in the cornified cell envelope formation. Multifunctional epidermal matrix protein. Reversibly binds calcium.	0.991678
39850	0.0609973	4.0059		Sc4wPfr_2551	9164	10078			0.767951
39855	-0.0718081	4.64327	g13888	Sc4wPfr_2555	20586	21214	sp|Q6VMQ6|MCAF1_HUMAN	Recruiter that couples transcriptional factors to general transcription apparatus and thereby modulates transcription regulation and chromatin formation. Can both act as an activator or a repressor depending on the context. Required for HUSH-mediated heterochromatin formation and gene silencing (PubMed:27732843). Mediates MBD1-dependent transcriptional repression, probably by recruiting complexes containing SETDB1 (PubMed:12665582). Stabilizes SETDB1, is required to stimulate histone methyltransferase activity of SETDB1 and facilitates the conversion of dimethylated to trimethylated H3 'Lys-9' (H3K9me3). The complex formed with MBD1 and SETDB1 represses transcription and couples DNA methylation and histone H3 'Lys-9' trimethylation (H3K9me3) (PubMed:14536086, PubMed:27732843). Facilitates telomerase TERT and TERC gene expression by SP1 in cancer cells (PubMed:19106100).	0.602852
39858	0.165557	4.61115	g19856	Sc4wPfr_2555.1	68	1067			0.288748
39861	0.375156	5.24188	g19857	Sc4wPfr_2555.1	46412	47393	sp|Q9CPQ8|ATP5L_MOUSE	Mitochondrial membrane ATP synthase (F(1)F(0) ATP synthase or Complex V) produces ATP from ADP in the presence of a proton gradient across the membrane which is generated by electron transport complexes of the respiratory chain. F-type ATPases consist of two structural domains, F(1) - containing the extramembraneous catalytic core, and F(0) - containing the membrane proton channel, linked together by a central stalk and a peripheral stalk. During catalysis, ATP synthesis in the catalytic domain of F(1) is coupled via a rotary mechanism of the central stalk subunits to proton translocation. Part of the complex F(0) domain. Minor subunit located with subunit a in the membrane.	0.00554581
39862	0.122185	4.74676	g19857	Sc4wPfr_2555.1	52156	52599	sp|Q9CPQ8|ATP5L_MOUSE	Mitochondrial membrane ATP synthase (F(1)F(0) ATP synthase or Complex V) produces ATP from ADP in the presence of a proton gradient across the membrane which is generated by electron transport complexes of the respiratory chain. F-type ATPases consist of two structural domains, F(1) - containing the extramembraneous catalytic core, and F(0) - containing the membrane proton channel, linked together by a central stalk and a peripheral stalk. During catalysis, ATP synthesis in the catalytic domain of F(1) is coupled via a rotary mechanism of the central stalk subunits to proton translocation. Part of the complex F(0) domain. Minor subunit located with subunit a in the membrane.	0.410744
39865	-0.275945	3.46331	g19858	Sc4wPfr_2555.1	75411	77221	sp|Q8I1F4|FBRL_DROER	S-adenosyl-L-methionine-dependent methyltransferase that has the ability to methylate both RNAs and proteins. Involved in pre-rRNA processing. Utilizes the methyl donor S-adenosyl-L-methionine to catalyze the site-specific 2'-hydroxyl methylation of ribose moieties in pre-ribosomal RNA. Site specificity is provided by a guide RNA that base pairs with the substrate. Methylation occurs at a characteristic distance from the sequence involved in base pairing with the guide RNA. Also acts as a protein methyltransferase by mediating methylation of 'Gln-105' of histone H2A (H2AQ105me), a modification that impairs binding of the FACT complex and is specifically present at 35S ribosomal DNA locus (By similarity).	0.137429
39867	0.0172793	5.16385	g19858	Sc4wPfr_2555.1	88843	89459	sp|Q8I1F4|FBRL_DROER	S-adenosyl-L-methionine-dependent methyltransferase that has the ability to methylate both RNAs and proteins. Involved in pre-rRNA processing. Utilizes the methyl donor S-adenosyl-L-methionine to catalyze the site-specific 2'-hydroxyl methylation of ribose moieties in pre-ribosomal RNA. Site specificity is provided by a guide RNA that base pairs with the substrate. Methylation occurs at a characteristic distance from the sequence involved in base pairing with the guide RNA. Also acts as a protein methyltransferase by mediating methylation of 'Gln-105' of histone H2A (H2AQ105me), a modification that impairs binding of the FACT complex and is specifically present at 35S ribosomal DNA locus (By similarity).	0.900484
39874	-0.110423	4.5638	g19861	Sc4wPfr_2555.1	139436	140062	sp|Q76LW2|H6ST2_CHICK	6-O-sulfation enzyme which catalyzes the transfer of sulfate from 3'-phosphoadenosine 5'-phosphosulfate (PAPS) to position 6 of the N-sulfoglucosamine residue (GlcNS) of heparan sulfate (By similarity). May also play a role in limb development.	0.44721
39875	-0.0839883	5.58299	g19861	Sc4wPfr_2555.1	143687	144549	sp|Q76LW2|H6ST2_CHICK	6-O-sulfation enzyme which catalyzes the transfer of sulfate from 3'-phosphoadenosine 5'-phosphosulfate (PAPS) to position 6 of the N-sulfoglucosamine residue (GlcNS) of heparan sulfate (By similarity). May also play a role in limb development.	0.551644
39878	0.35944	5.63247	g19862	Sc4wPfr_2555.1	158436	159779			0.0216548
39879	0.213786	4.6586	g19863	Sc4wPfr_2555.1	163911	165045			0.123433
39883	0.12804	3.98269	g19864	Sc4wPfr_2555.1	177182	177775			0.371624
39887	-0.171723	3.94579	g19864	Sc4wPfr_2555.1	194667	195196			0.250361
3989	0.138048	3.92218	g27510	Sc4wPfr_1063	14034	16452	sp|O75132|ZBED4_HUMAN		0.546112
39890	-0.0720403	4.08571		Sc4wPfr_2559	3010	4089			0.738668
39898	-0.0718506	4.93292	g27819	Sc4wPfr_256.1	3221	3806	sp|Q5ZMJ9|SRRM1_CHICK	Involved in pre-mRNA splicing and processing events.	0.603568
39899	-0.542952	3.66483	g27819	Sc4wPfr_256.1	7495	8364	sp|Q5ZMJ9|SRRM1_CHICK	Involved in pre-mRNA splicing and processing events.	0.000628519
39901	-0.516898	3.28911	g27819	Sc4wPfr_256.1	40886	43174	sp|Q5ZMJ9|SRRM1_CHICK	Involved in pre-mRNA splicing and processing events.	0.0436113
39902	-0.000109123	5.46698	g27819	Sc4wPfr_256.1	60876	61779	sp|Q5ZMJ9|SRRM1_CHICK	Involved in pre-mRNA splicing and processing events.	0.99918
39903	0.125174	4.36959	g27820	Sc4wPfr_256.1	68852	69601	sp|Q9VDS6|SURF6_DROME	Involved in a nucleolar function.	0.533649
39905	-0.179919	3.33051	g27820	Sc4wPfr_256.1	79307	81166	sp|Q9VDS6|SURF6_DROME	Involved in a nucleolar function.	0.469393
39909	-0.657851	4.35132	g27821	Sc4wPfr_256.1	106459	107273			0.000435296
39917	0.173348	3.13954	g27822	Sc4wPfr_256.1	164614	165911			0.479014
39935	0.0977586	4.48456	g27824	Sc4wPfr_256.1	406315	407087			0.536365
39936	-0.221157	4.6671	g27824	Sc4wPfr_256.1	407711	408345			0.12665
39937	0.103915	4.16216	g27824	Sc4wPfr_256.1	412680	413281			0.495758
39941	0.118895	5.77819	g27825	Sc4wPfr_256.1	429730	430578	sp|Q27415|NLP_DROME	Binds to core histones and functions in the ATP-facilitated assembly of approximately regularly spaced nucleosomal arrays. May participate in parallel with other histone-binding proteins such as NAP-1.; Isoform 2: Inactive for chromatin assembly. In vitro it appears to form a high molecular mass aggregate with the core histones.	0.372863
39942	-0.704155	5.92587	g27825	Sc4wPfr_256.1	436427	437962	sp|Q27415|NLP_DROME	Binds to core histones and functions in the ATP-facilitated assembly of approximately regularly spaced nucleosomal arrays. May participate in parallel with other histone-binding proteins such as NAP-1.; Isoform 2: Inactive for chromatin assembly. In vitro it appears to form a high molecular mass aggregate with the core histones.	9.23547e-07
39943	-0.677196	4.74578	g27826	Sc4wPfr_256.1	448364	449734	sp|Q6DI40|TTC33_DANRE		5.6842e-07
39952	-0.00459006	5.98898	g27833	Sc4wPfr_256.1	543110	544333			0.973024
39953	-0.411221	4.11867	g27834	Sc4wPfr_256.1	551318	553000			0.0111078
39954	-0.319122	4.72795	g27834	Sc4wPfr_256.1	572316	574176			0.00890121
39956	-0.103158	4.26238	g27835	Sc4wPfr_256.1	586190	587755	sp|Q9GNN8|CTXA_CARAL	Has potent hemolytic activity. Is lethal to crayfish. Causes cutaneous inflammation in humans. May act as a pore-forming toxin, disrupting normal transmembrane ion concentration gradients in susceptible cells.	0.544282
39958	0.0846287	5.66211	g27835	Sc4wPfr_256.1	600240	602426	sp|Q9GNN8|CTXA_CARAL	Has potent hemolytic activity. Is lethal to crayfish. Causes cutaneous inflammation in humans. May act as a pore-forming toxin, disrupting normal transmembrane ion concentration gradients in susceptible cells.	0.571385
39965	0.425037	4.26459	g27837	Sc4wPfr_256.1	669768	670913			0.0597053
39966	0.557553	4.98249	g27838	Sc4wPfr_256.1	672545	672960			0.000891673
39968	-0.0827959	3.13652	g27837	Sc4wPfr_256.1	682131	682782			0.788668
39970	0.0869259	5.9305	g27840	Sc4wPfr_256.1	734929	735932			0.416391
39971	0.211397	5.73305	g27840	Sc4wPfr_256.1	741898	742710			0.0742272
39973	-0.097926	4.36306	g27840	Sc4wPfr_256.1	753294	754604			0.487604
39979	-0.150937	3.54082	g27841	Sc4wPfr_256.1	765881	768615			0.483488
39980	0.00992309	5.64771	g27841	Sc4wPfr_256.1	776194	776776			0.944514
39983	-0.0133288	4.79246	g27842	Sc4wPfr_256.1	797262	798416			0.932584
39985	0.0613771	4.91225	g27843	Sc4wPfr_256.1	801317	802232			0.728743
39986	0.12367	4.6012	g27843	Sc4wPfr_256.1	805517	806352			0.57767
39987	0.536745	4.96559	g27843	Sc4wPfr_256.1	807535	808286			0.00255494
39988	-0.0700983	5.01309	g27843	Sc4wPfr_256.1	814178	814576			0.580173
39994	-0.0776675	4.76677	g27851	Sc4wPfr_256.1	924070	925180			0.611911
39995	-0.131511	4.82794	g27851	Sc4wPfr_256.1	925417	927056			0.368181
39996	0.0802153	3.72325	g27852	Sc4wPfr_256.1	930013	930463	sp|O75096|LRP4_HUMAN	Mediates SOST-dependent inhibition of bone formation. Functions as a specific facilitator of SOST-mediated inhibition of Wnt signaling. Plays a key role in the formation and the maintenance of the neuromuscular junction (NMJ), the synapse between motor neuron and skeletal muscle. Directly binds AGRIN and recruits it to the MUSK signaling complex. Mediates the AGRIN-induced phosphorylation of MUSK, the kinase of the complex. The activation of MUSK in myotubes induces the formation of NMJ by regulating different processes including the transcription of specific genes and the clustering of AChR in the postsynaptic membrane. Alternatively, may be involved in the negative regulation of the canonical Wnt signaling pathway, being able to antagonize the LRP6-mediated activation of this pathway. More generally, has been proposed to function as a cell surface endocytic receptor binding and internalizing extracellular ligands for degradation by lysosomes. May play an essential role in the process of digit differentiation (By similarity).	0.698478
40001	-0.129947	5.55401	g27852	Sc4wPfr_256.1	955451	956361	sp|O75096|LRP4_HUMAN	Mediates SOST-dependent inhibition of bone formation. Functions as a specific facilitator of SOST-mediated inhibition of Wnt signaling. Plays a key role in the formation and the maintenance of the neuromuscular junction (NMJ), the synapse between motor neuron and skeletal muscle. Directly binds AGRIN and recruits it to the MUSK signaling complex. Mediates the AGRIN-induced phosphorylation of MUSK, the kinase of the complex. The activation of MUSK in myotubes induces the formation of NMJ by regulating different processes including the transcription of specific genes and the clustering of AChR in the postsynaptic membrane. Alternatively, may be involved in the negative regulation of the canonical Wnt signaling pathway, being able to antagonize the LRP6-mediated activation of this pathway. More generally, has been proposed to function as a cell surface endocytic receptor binding and internalizing extracellular ligands for degradation by lysosomes. May play an essential role in the process of digit differentiation (By similarity).	0.224829
40006	0.161424	4.83913	g27854	Sc4wPfr_256.1	1033426	1034610			0.266465
40009	-0.0175396	4.1032	g27855	Sc4wPfr_256.1	1048123	1049204			0.937875
40015	-1.05569	3.43339	g27858	Sc4wPfr_256.1	1122196	1123014			0.000146919
40017	-0.0561959	3.28712	g27858	Sc4wPfr_256.1	1147645	1148430			0.837646
4002	-0.117647	4.55165	g10191	Sc4wPfr_1066	92966	93620			0.325359
40023	-0.0796619	5.62662	g27859	Sc4wPfr_256.1	1228145	1229762	sp|Q66PY1|SCUB3_MOUSE	Binds to TGFBR2 and activates TGFB signaling.	0.467465
40024	-0.0607779	5.71632	g27859	Sc4wPfr_256.1	1242097	1242970	sp|Q66PY1|SCUB3_MOUSE	Binds to TGFBR2 and activates TGFB signaling.	0.596099
40028	-0.0811752	4.08383		Sc4wPfr_2564	0	484			0.737792
40029	0.0760585	6.32591		Sc4wPfr_2564	809	1295			0.492869
40030	-0.116147	3.85858		Sc4wPfr_2564	1521	2003			0.693894
40031	0.241441	3.93714	g25378	Sc4wPfr_2565	7084	7706			0.103831
4004	-0.0728498	4.09229	g10191	Sc4wPfr_1066	107532	108032			0.775882
40040	0.106344	5.74373	g25379	Sc4wPfr_2565	35223	35909			0.30614
40045	0.237576	6.45434	g25379	Sc4wPfr_2565	57861	59034			0.0176967
40056	-0.151993	3.8934		Sc4wPfr_2569	13468	14615			0.482598
40058	-0.166016	5.16629	g29493	Sc4wPfr_257	17399	18304	sp|B5XCB8|THAP1_SALSA	DNA-binding transcription regulator that regulates endothelial cell proliferation and G1/S cell-cycle progression. Specifically binds the 5'-[AT]NTNN[GT]GGCA[AGT]-3' core DNA sequence and acts by modulating expression of pRB-E2F cell-cycle target genes (By similarity).	0.0986765
40061	0.272483	4.82408	g29493	Sc4wPfr_257	30030	31791	sp|B5XCB8|THAP1_SALSA	DNA-binding transcription regulator that regulates endothelial cell proliferation and G1/S cell-cycle progression. Specifically binds the 5'-[AT]NTNN[GT]GGCA[AGT]-3' core DNA sequence and acts by modulating expression of pRB-E2F cell-cycle target genes (By similarity).	0.135844
40066	-0.123329	4.2857	g29493	Sc4wPfr_257	92383	92993	sp|B5XCB8|THAP1_SALSA	DNA-binding transcription regulator that regulates endothelial cell proliferation and G1/S cell-cycle progression. Specifically binds the 5'-[AT]NTNN[GT]GGCA[AGT]-3' core DNA sequence and acts by modulating expression of pRB-E2F cell-cycle target genes (By similarity).	0.469546
40068	0.0739731	5.92559	g29493	Sc4wPfr_257	93631	94735	sp|B5XCB8|THAP1_SALSA	DNA-binding transcription regulator that regulates endothelial cell proliferation and G1/S cell-cycle progression. Specifically binds the 5'-[AT]NTNN[GT]GGCA[AGT]-3' core DNA sequence and acts by modulating expression of pRB-E2F cell-cycle target genes (By similarity).	0.577035
40069	0.135268	5.00172	g29493	Sc4wPfr_257	96206	96741	sp|B5XCB8|THAP1_SALSA	DNA-binding transcription regulator that regulates endothelial cell proliferation and G1/S cell-cycle progression. Specifically binds the 5'-[AT]NTNN[GT]GGCA[AGT]-3' core DNA sequence and acts by modulating expression of pRB-E2F cell-cycle target genes (By similarity).	0.301047
40071	0.27648	3.46359	g29494	Sc4wPfr_257	117421	118462			0.220553
40080	0.422916	3.7372	g29496	Sc4wPfr_257	176447	177305	sp|Q5W4S4|FNIP1_CHICK	May act as a co-chaperone of HSP90AA1. May inhibit the ATPase activity of HSP90AA1 leading to reduction in its chaperone activity. May be involved in energy and/or nutrient sensing.	0.0206734
40082	-0.10987	3.96206	g29496	Sc4wPfr_257	187056	188202	sp|Q5W4S4|FNIP1_CHICK	May act as a co-chaperone of HSP90AA1. May inhibit the ATPase activity of HSP90AA1 leading to reduction in its chaperone activity. May be involved in energy and/or nutrient sensing.	0.621019
40089	-0.102004	3.67844	g29497	Sc4wPfr_257	214936	215540	sp|Q68FD7|FNIP1_MOUSE	Acts as a co-chaperone of HSP90AA1. Inhibits the ATPase activity of HSP90AA1 leading to reduction in its chaperone activity. Facilitates the binding of client protein FLCN to HSP90AA1. Competes with the activating co-chaperone AHSA1 for binding to HSP90AA1, thereby providing a reciprocal regulatory mechanism for chaperoning of client proteins. May be involved in energy and/or nutrient sensing through the AMPK and mTOR signaling pathways. May regulate phosphorylation of RPS6KB1.	0.772801
40090	-0.102793	3.83376	g29497	Sc4wPfr_257	219077	219546	sp|Q68FD7|FNIP1_MOUSE	Acts as a co-chaperone of HSP90AA1. Inhibits the ATPase activity of HSP90AA1 leading to reduction in its chaperone activity. Facilitates the binding of client protein FLCN to HSP90AA1. Competes with the activating co-chaperone AHSA1 for binding to HSP90AA1, thereby providing a reciprocal regulatory mechanism for chaperoning of client proteins. May be involved in energy and/or nutrient sensing through the AMPK and mTOR signaling pathways. May regulate phosphorylation of RPS6KB1.	0.594081
40091	0.081409	5.82067	g29497	Sc4wPfr_257	220334	221459	sp|Q68FD7|FNIP1_MOUSE	Acts as a co-chaperone of HSP90AA1. Inhibits the ATPase activity of HSP90AA1 leading to reduction in its chaperone activity. Facilitates the binding of client protein FLCN to HSP90AA1. Competes with the activating co-chaperone AHSA1 for binding to HSP90AA1, thereby providing a reciprocal regulatory mechanism for chaperoning of client proteins. May be involved in energy and/or nutrient sensing through the AMPK and mTOR signaling pathways. May regulate phosphorylation of RPS6KB1.	0.457873
40093	-0.0538545	5.71979	g29498	Sc4wPfr_257	228524	229743			0.670893
40094	-0.0183906	5.11469	g29498	Sc4wPfr_257	231200	231928			0.922698
40098	-0.0897302	3.3185	g29498	Sc4wPfr_257	239139	240093			0.748398
40100	-0.198805	4.08001	g29498	Sc4wPfr_257	245289	245941			0.142012
40110	-0.258989	3.68126	g13792	Sc4wPfr_2571	71447	73704			0.20415
40112	0.168322	4.35804	g13793	Sc4wPfr_2571	92535	94011			0.244928
40113	-0.542494	4.51743	g13793	Sc4wPfr_2571	98740	99535			0.000557787
40131	-0.105948	4.86034	g9478	Sc4wPfr_2575	140255	140962			0.490928
40132	-0.462772	3.60431	g9478	Sc4wPfr_2575	141191	141596			0.0129012
40137	0.0376191	3.50648	g9478	Sc4wPfr_2575	162617	163809			0.872844
4014	0.205345	5.3645	g10196	Sc4wPfr_1066	334112	334725			0.055865
40143	-0.0110437	4.11325		Sc4wPfr_2578	19	4800			0.975787
40144	0.171228	3.57416		Sc4wPfr_2578	10783	15132			0.466834
40151	0.435618	3.51764	g8048	Sc4wPfr_2584	24940	25548	sp|Q58DD2|S2611_BOVIN	Exhibits sodium-independent sulfate anion transporter activity that may cooperate with SLC26A2 to mediate DIDS-sensitive sulfate uptake into high endothelial venules endothelial cells (HEVEC).	0.0472378
40152	-0.117373	3.36594	g8049	Sc4wPfr_2584	28705	29211			0.528328
40154	-0.100228	3.67418	g8050	Sc4wPfr_2584	35300	36379			0.577466
40156	0.115167	6.15571	g8051	Sc4wPfr_2584	68949	70386	sp|Q58DD2|S2611_BOVIN	Exhibits sodium-independent sulfate anion transporter activity that may cooperate with SLC26A2 to mediate DIDS-sensitive sulfate uptake into high endothelial venules endothelial cells (HEVEC).	0.403486
40164	-0.0707943	3.83107	g33622	Sc4wPfr_259	5119	5541			0.699392
40165	0.105529	5.33086	g33622	Sc4wPfr_259	9500	10307			0.555226
40168	-0.0444245	4.64648	g33622	Sc4wPfr_259	19220	19886			0.807297
40172	-0.0483053	4.42275	g33624	Sc4wPfr_259	49197	51182	sp|Q9CYL5|GAPR1_MOUSE		0.781686
40176	-0.0383477	5.20045	g33630	Sc4wPfr_259	174562	175413	sp|Q8BP86|SNPC4_MOUSE	Part of the SNAPc complex required for the transcription of both RNA polymerase II and III small-nuclear RNA genes. Binds to the proximal sequence element (PSE), a non-TATA-box basal promoter element common to these 2 types of genes. Recruits TBP and BRF2 to the U6 snRNA TATA box (By similarity).	0.763712
40177	0.105486	3.87326	g33631	Sc4wPfr_259	177619	178547	sp|Q90839|DKK3_CHICK	Antagonizes canonical Wnt signaling by inhibiting LRP5/6 interaction with Wnt and by forming a ternary complex with the transmembrane protein KREMEN that promotes internalization of LRP5/6. DKKs play an important role in vertebrate development, where they locally inhibit Wnt regulated processes such as antero-posterior axial patterning, limb development, somitogenesis and eye formation. In the adult, Dkks are implicated in bone formation and bone disease, cancer and Alzheimer disease (By similarity).	0.605731
40179	-0.217324	4.31407	g33631	Sc4wPfr_259	180516	181448	sp|Q90839|DKK3_CHICK	Antagonizes canonical Wnt signaling by inhibiting LRP5/6 interaction with Wnt and by forming a ternary complex with the transmembrane protein KREMEN that promotes internalization of LRP5/6. DKKs play an important role in vertebrate development, where they locally inhibit Wnt regulated processes such as antero-posterior axial patterning, limb development, somitogenesis and eye formation. In the adult, Dkks are implicated in bone formation and bone disease, cancer and Alzheimer disease (By similarity).	0.148153
40181	0.265802	4.5232	g33632	Sc4wPfr_259	184010	184724			0.148405
40183	-0.00296022	3.60264	g33632	Sc4wPfr_259	191201	192881			0.989963
40187	0.185432	4.36243	g33633	Sc4wPfr_259	208291	209009			0.252016
40193	0.202235	3.78954	g33639	Sc4wPfr_259	306535	307696			0.23869
40194	0.249781	3.49655	g33639	Sc4wPfr_259	308557	309372			0.158701
40195	0.246906	5.40797	g33640	Sc4wPfr_259	314658	316063	sp|Q5U249|ELYS_XENLA	Required for the assembly of a functional nuclear pore complex (NPC) on the surface of chromosomes as nuclei form at the end of mitosis. May initiate NPC assembly by binding to chromatin and recruiting the Nup107-160 subcomplex, which may in turn recruit membrane vesicles containing pom121 and tmem48/ndc1. Association with chromatin may require the presence of the mcm2-mcm7 complex, suggesting a mechanism for coordination of nuclear assembly and the inactivation of replication licensing.	0.0913453
40198	0.0240065	4.04224	g33640	Sc4wPfr_259	330744	331893	sp|Q5U249|ELYS_XENLA	Required for the assembly of a functional nuclear pore complex (NPC) on the surface of chromosomes as nuclei form at the end of mitosis. May initiate NPC assembly by binding to chromatin and recruiting the Nup107-160 subcomplex, which may in turn recruit membrane vesicles containing pom121 and tmem48/ndc1. Association with chromatin may require the presence of the mcm2-mcm7 complex, suggesting a mechanism for coordination of nuclear assembly and the inactivation of replication licensing.	0.907856
40200	-0.0633242	3.95858	g33642	Sc4wPfr_259	395147	397145	sp|Q2PFU1|HYPK_MACFA	Has a chaperone-like activity preventing polyglutamine (polyQ) aggregation of HTT. Protects against HTT polyQ-mediated apoptosis in neuronal cells. Required for optimal NAA10-NAA15 complex-mediated N-terminal acetylation (By similarity).	0.711343
40201	-0.0387298	5.68071	g33643	Sc4wPfr_259	401769	402507			0.776389
40202	-0.147041	3.86769	g33643	Sc4wPfr_259	402732	403287			0.474002
40203	0.126202	5.90217	g33643	Sc4wPfr_259	407786	409172			0.177944
40204	0.0729954	3.52318	g33644	Sc4wPfr_259	411456	411903	sp|Q502W6|VWA3B_HUMAN		0.730062
40205	-0.190962	3.42081	g33644	Sc4wPfr_259	417186	417654	sp|Q502W6|VWA3B_HUMAN		0.318545
40209	0.0600869	4.43439	g33645	Sc4wPfr_259	513590	514419			0.704653
4021	-0.119749	4.2099	g10197	Sc4wPfr_1066	395577	396522	sp|Q58T08|ISM2_DANRE		0.555609
40210	0.0662956	3.67289	g33645	Sc4wPfr_259	516810	517376			0.735515
40212	0.496398	4.24463	g33646	Sc4wPfr_259	525323	526191	sp|E9Q634|MYO1E_MOUSE	Myosins are actin-based motor molecules with ATPase activity. Unconventional myosins serve in intracellular movements. Their highly divergent tails bind to membranous compartments, which are then moved relative to actin filaments. Binds to membranes containing anionic phospholipids via its tail domain (By similarity). Required for normal morphology of the glomerular basement membrane, normal development of foot processes by kidney podocytes and normal kidney function. In dendritic cells, may control the movement of class II-containing cytoplasmic vesicles along the actin cytoskeleton by connecting them with the actin network via ARL14EP and ARL14 (By similarity).	0.00448688
40213	-0.188709	3.93262	g33646	Sc4wPfr_259	535286	536004	sp|E9Q634|MYO1E_MOUSE	Myosins are actin-based motor molecules with ATPase activity. Unconventional myosins serve in intracellular movements. Their highly divergent tails bind to membranous compartments, which are then moved relative to actin filaments. Binds to membranes containing anionic phospholipids via its tail domain (By similarity). Required for normal morphology of the glomerular basement membrane, normal development of foot processes by kidney podocytes and normal kidney function. In dendritic cells, may control the movement of class II-containing cytoplasmic vesicles along the actin cytoskeleton by connecting them with the actin network via ARL14EP and ARL14 (By similarity).	0.288439
40215	0.0669709	3.66357	g33646	Sc4wPfr_259	537208	538408	sp|E9Q634|MYO1E_MOUSE	Myosins are actin-based motor molecules with ATPase activity. Unconventional myosins serve in intracellular movements. Their highly divergent tails bind to membranous compartments, which are then moved relative to actin filaments. Binds to membranes containing anionic phospholipids via its tail domain (By similarity). Required for normal morphology of the glomerular basement membrane, normal development of foot processes by kidney podocytes and normal kidney function. In dendritic cells, may control the movement of class II-containing cytoplasmic vesicles along the actin cytoskeleton by connecting them with the actin network via ARL14EP and ARL14 (By similarity).	0.746714
40216	0.138915	4.86245	g33647	Sc4wPfr_259	590708	591217	sp|Q53H47|SETMR_HUMAN	Protein derived from the fusion of a methylase with the transposase of an Hsmar1 transposon that plays a role in DNA double-strand break repair, stalled replication fork restart and DNA integration. DNA-binding protein, it is indirectly recruited to sites of DNA damage through protein-protein interactions. Has also kept a sequence-specific DNA-binding activity recognizing the 19-mer core of the 5'-terminal inverted repeats (TIRs) of the Hsmar1 element and displays a DNA nicking and end joining activity (PubMed:16332963, PubMed:16672366, PubMed:17877369, PubMed:17403897, PubMed:18263876, PubMed:22231448, PubMed:24573677, PubMed:20521842). In parallel, has a histone methyltransferase activity and methylates 'Lys-4' and 'Lys-36' of histone H3. Specifically mediates dimethylation of H3 'Lys-36' at sites of DNA double-strand break and may recruit proteins required for efficient DSB repair through non-homologous end-joining (PubMed:16332963, PubMed:21187428, PubMed:22231448). Also regulates replication fork processing, promoting replication fork restart and regulating DNA decatenation through stimulation of the topoisomerase activity of TOP2A (PubMed:18790802, PubMed:20457750).	0.258647
40218	0.129907	5.59822	g33648	Sc4wPfr_259	595242	595755	sp|Q9HD45|TM9S3_HUMAN		0.285233
40226	0.306666	3.6272	g33649	Sc4wPfr_259	650417	650986			0.129313
40227	-0.0586356	3.69051	g33649	Sc4wPfr_259	652149	652765			0.788869
40228	-0.108288	5.62287	g33649	Sc4wPfr_259	653122	654796			0.412141
40232	0.132687	5.16701	g33657	Sc4wPfr_259	765294	766585	sp|Q9D8V7|SC11C_MOUSE	Component of the microsomal signal peptidase complex which removes signal peptides from nascent proteins as they are translocated into the lumen of the endoplasmic reticulum.	0.217256
40233	-0.0856912	5.47081	g33658	Sc4wPfr_259	773507	774231	sp|Q8JHE9|APH1B_DANRE	Essential subunit of the gamma-secretase complex, an endoprotease complex that catalyzes the intramembrane cleavage of integral proteins such as Notch receptors. It may represent a stabilizing cofactor for the presenilin homodimer that promotes the formation of a stable complex (By similarity).	0.382582
40234	-0.0105826	3.48265	g33658	Sc4wPfr_259	798680	799851	sp|Q8JHE9|APH1B_DANRE	Essential subunit of the gamma-secretase complex, an endoprotease complex that catalyzes the intramembrane cleavage of integral proteins such as Notch receptors. It may represent a stabilizing cofactor for the presenilin homodimer that promotes the formation of a stable complex (By similarity).	0.966447
40237	0.483619	6.29956	g33659	Sc4wPfr_259	810079	811197			0.000748427
40240	0.124226	3.77689	g33660	Sc4wPfr_259	847526	847974	sp|P40938|RFC3_HUMAN	The elongation of primed DNA templates by DNA polymerase delta and epsilon requires the action of the accessory proteins proliferating cell nuclear antigen (PCNA) and activator 1.	0.517542
40241	-0.110307	6.67101	g33661	Sc4wPfr_259	857971	860028	sp|Q5R733|CPEB1_PONAB	Sequence-specific RNA-binding protein that regulates mRNA cytoplasmic polyadenylation and translation initiation during oocyte maturation, early development and at postsynapse sites of neurons. Binds to the cytoplasmic polyadenylation element (CPE), an uridine-rich sequence element (consensus sequence 5'-UUUUUAU-3') within the mRNA 3'-UTR. In absence of phosphorylation and in association with TACC3 is also involved as a repressor of translation of CPE-containing mRNA; a repression that is relieved by phosphorylation or degradation. Involved in the transport of CPE-containing mRNA to dendrites; those mRNAs may be transported to dendrites in a translationally dormant form and translationally activated at synapses. Its interaction with APLP1 promotes local CPE-containing mRNA polyadenylation and translation activation. Induces the assembly of stress granules in the absence of stress. Required for cell cycle progression, specifically for prophase entry.	0.460404
40243	0.167024	6.76763	g33661	Sc4wPfr_259	865561	867223	sp|Q5R733|CPEB1_PONAB	Sequence-specific RNA-binding protein that regulates mRNA cytoplasmic polyadenylation and translation initiation during oocyte maturation, early development and at postsynapse sites of neurons. Binds to the cytoplasmic polyadenylation element (CPE), an uridine-rich sequence element (consensus sequence 5'-UUUUUAU-3') within the mRNA 3'-UTR. In absence of phosphorylation and in association with TACC3 is also involved as a repressor of translation of CPE-containing mRNA; a repression that is relieved by phosphorylation or degradation. Involved in the transport of CPE-containing mRNA to dendrites; those mRNAs may be transported to dendrites in a translationally dormant form and translationally activated at synapses. Its interaction with APLP1 promotes local CPE-containing mRNA polyadenylation and translation activation. Induces the assembly of stress granules in the absence of stress. Required for cell cycle progression, specifically for prophase entry.	0.106865
40245	0.218883	6.96665	g33661	Sc4wPfr_259	872689	875028	sp|Q5R733|CPEB1_PONAB	Sequence-specific RNA-binding protein that regulates mRNA cytoplasmic polyadenylation and translation initiation during oocyte maturation, early development and at postsynapse sites of neurons. Binds to the cytoplasmic polyadenylation element (CPE), an uridine-rich sequence element (consensus sequence 5'-UUUUUAU-3') within the mRNA 3'-UTR. In absence of phosphorylation and in association with TACC3 is also involved as a repressor of translation of CPE-containing mRNA; a repression that is relieved by phosphorylation or degradation. Involved in the transport of CPE-containing mRNA to dendrites; those mRNAs may be transported to dendrites in a translationally dormant form and translationally activated at synapses. Its interaction with APLP1 promotes local CPE-containing mRNA polyadenylation and translation activation. Induces the assembly of stress granules in the absence of stress. Required for cell cycle progression, specifically for prophase entry.	0.00605471
40250	-0.0238453	4.45561	g33663	Sc4wPfr_259	907402	908087			0.900101
40252	0.0508466	3.97222	g33664	Sc4wPfr_259	927056	928856	sp|Q9H6E4|CC134_HUMAN	In extracellular secreted form, promotes proliferation and activation of CD8(+) T cells, suggesting a cytokine-like function (PubMed:25125657). Enhances cytotoxic anti-tumor activity of CD8(+) T cells (PubMed:25125657). May inhibit ERK and JNK signaling activity (PubMed:18087676, PubMed:23070808). May suppress cell migration and invasion activity, via its effects on ERK and JNK signaling (PubMed:23070808).	0.796311
40253	-0.0560983	4.56832	g33664	Sc4wPfr_259	957183	958487	sp|Q9H6E4|CC134_HUMAN	In extracellular secreted form, promotes proliferation and activation of CD8(+) T cells, suggesting a cytokine-like function (PubMed:25125657). Enhances cytotoxic anti-tumor activity of CD8(+) T cells (PubMed:25125657). May inhibit ERK and JNK signaling activity (PubMed:18087676, PubMed:23070808). May suppress cell migration and invasion activity, via its effects on ERK and JNK signaling (PubMed:23070808).	0.750185
40255	-0.0890624	5.69103	g33665	Sc4wPfr_259	973895	975244	sp|P20002|FGF1_PIG	Plays an important role in the regulation of cell survival, cell division, angiogenesis, cell differentiation and cell migration. Functions as potent mitogen in vitro. Acts as a ligand for FGFR1 and integrins. Binds to FGFR1 in the presence of heparin leading to FGFR1 dimerization and activation via sequential autophosphorylation on tyrosine residues which act as docking sites for interacting proteins, leading to the activation of several signaling cascades. Binds to integrin ITGAV:ITGB3. Its binding to integrin, subsequent ternary complex formation with integrin and FGFR1, and the recruitment of PTPN11 to the complex are essential for FGF1 signaling. Induces the phosphorylation and activation of FGFR1, FRS2, MAPK3/ERK1, MAPK1/ERK2 and AKT1. Can induce angiogenesis.	0.574009
40259	-0.242619	4.55479	g33666	Sc4wPfr_259	993777	995252	sp|Q8IZF6|AGRG4_HUMAN	Orphan receptor.	0.19572
40260	-0.0456927	3.72938	g33666	Sc4wPfr_259	1001832	1002239	sp|Q8IZF6|AGRG4_HUMAN	Orphan receptor.	0.823608
40261	-0.119139	4.73426	g33666	Sc4wPfr_259	1003752	1004656	sp|Q8IZF6|AGRG4_HUMAN	Orphan receptor.	0.306175
40265	-0.176831	3.75965	g33666	Sc4wPfr_259	1051378	1052242	sp|Q8IZF6|AGRG4_HUMAN	Orphan receptor.	0.389643
40266	0.429472	3.66826	g33666	Sc4wPfr_259	1055505	1055975	sp|Q8IZF6|AGRG4_HUMAN	Orphan receptor.	0.0902607
40267	0.289566	5.16762	g33666	Sc4wPfr_259	1062053	1062769	sp|Q8IZF6|AGRG4_HUMAN	Orphan receptor.	0.0387218
40268	0.392618	3.67953	g33667	Sc4wPfr_259	1064581	1065177			0.0105286
4027	-0.540779	2.84381	g10197	Sc4wPfr_1066	451898	452360	sp|Q58T08|ISM2_DANRE		0.0640996
40271	0.0623476	5.89439	g33667	Sc4wPfr_259	1071381	1072200			0.679015
40272	0.257412	3.4895	g33667	Sc4wPfr_259	1074363	1074664			0.244175
40273	0.228454	5.97462	g33667	Sc4wPfr_259	1076966	1078415			0.0494434
40279	0.143198	5.38924	g33667	Sc4wPfr_259	1097947	1099653			0.468357
40280	0.0211325	5.77059	g33668	Sc4wPfr_259	1112196	1112721	sp|Q9P2R6|RERE_HUMAN	Plays a role as a transcriptional repressor during development. May play a role in the control of cell survival. Overexpression of RERE recruits BAX to the nucleus particularly to POD and triggers caspase-3 activation, leading to cell death.	0.894277
40281	-0.0852551	5.12007	g33668	Sc4wPfr_259	1118615	1121417	sp|Q9P2R6|RERE_HUMAN	Plays a role as a transcriptional repressor during development. May play a role in the control of cell survival. Overexpression of RERE recruits BAX to the nucleus particularly to POD and triggers caspase-3 activation, leading to cell death.	0.688847
40282	-0.0587173	4.36062	g33668	Sc4wPfr_259	1130020	1130259	sp|Q9P2R6|RERE_HUMAN	Plays a role as a transcriptional repressor during development. May play a role in the control of cell survival. Overexpression of RERE recruits BAX to the nucleus particularly to POD and triggers caspase-3 activation, leading to cell death.	0.722036
40283	0.00502717	4.1085	g33668	Sc4wPfr_259	1130518	1130729	sp|Q9P2R6|RERE_HUMAN	Plays a role as a transcriptional repressor during development. May play a role in the control of cell survival. Overexpression of RERE recruits BAX to the nucleus particularly to POD and triggers caspase-3 activation, leading to cell death.	0.982364
40284	0.155278	6.4274	g33668	Sc4wPfr_259	1131110	1132203	sp|Q9P2R6|RERE_HUMAN	Plays a role as a transcriptional repressor during development. May play a role in the control of cell survival. Overexpression of RERE recruits BAX to the nucleus particularly to POD and triggers caspase-3 activation, leading to cell death.	0.0827954
40285	0.129833	5.88565	g33668	Sc4wPfr_259	1132397	1132897	sp|Q9P2R6|RERE_HUMAN	Plays a role as a transcriptional repressor during development. May play a role in the control of cell survival. Overexpression of RERE recruits BAX to the nucleus particularly to POD and triggers caspase-3 activation, leading to cell death.	0.140749
40286	0.316543	6.12864	g33668	Sc4wPfr_259	1133666	1134334	sp|Q9P2R6|RERE_HUMAN	Plays a role as a transcriptional repressor during development. May play a role in the control of cell survival. Overexpression of RERE recruits BAX to the nucleus particularly to POD and triggers caspase-3 activation, leading to cell death.	0.00343208
40287	0.125308	5.42116	g33668	Sc4wPfr_259	1135264	1135673	sp|Q9P2R6|RERE_HUMAN	Plays a role as a transcriptional repressor during development. May play a role in the control of cell survival. Overexpression of RERE recruits BAX to the nucleus particularly to POD and triggers caspase-3 activation, leading to cell death.	0.237177
40288	-0.0507911	3.62255	g33668	Sc4wPfr_259	1136425	1136586	sp|Q9P2R6|RERE_HUMAN	Plays a role as a transcriptional repressor during development. May play a role in the control of cell survival. Overexpression of RERE recruits BAX to the nucleus particularly to POD and triggers caspase-3 activation, leading to cell death.	0.843112
40289	-0.726175	3.09896	g33668	Sc4wPfr_259	1137689	1137996	sp|Q9P2R6|RERE_HUMAN	Plays a role as a transcriptional repressor during development. May play a role in the control of cell survival. Overexpression of RERE recruits BAX to the nucleus particularly to POD and triggers caspase-3 activation, leading to cell death.	0.00527061
40290	0.274503	4.44837	g33669	Sc4wPfr_259	1143468	1144684			0.0388421
40292	-0.0498151	4.73482	g33669	Sc4wPfr_259	1147864	1148762			0.74373
40295	0.151956	6.65632	g33670	Sc4wPfr_259	1162415	1163997			0.104327
40296	-0.0511447	5.4491	g33670	Sc4wPfr_259	1164238	1165574			0.662496
40297	-0.105394	5.6241	g33670	Sc4wPfr_259	1169737	1171290			0.349103
40299	0.0977394	7.27861	g33670	Sc4wPfr_259	1178294	1180250			0.363521
403	0.377331	7.63445	g18987	Sc4wPfr_10	2678319	2679429	sp|Q9FMR5|VA714_ARATH	Involved in the targeting and/or fusion of transport vesicles to their target membrane.	0.0013623
40300	-0.127903	3.46941	g33670	Sc4wPfr_259	1181392	1181670			0.569588
40302	0.110906	6.07618	g33670	Sc4wPfr_259	1189421	1191842			0.315538
40306	0.18571	3.29401	g33671	Sc4wPfr_259	1202180	1203162	sp|Q8NWQ4|TDCB_STAAW	Catalyzes the anaerobic formation of alpha-ketobutyrate and ammonia from threonine in a two-step reaction. The first step involved a dehydration of threonine and a production of enamine intermediates (aminocrotonate), which tautomerizes to its imine form (iminobutyrate). Both intermediates are unstable and short-lived. The second step is the nonenzymatic hydrolysis of the enamine/imine intermediates to form 2-ketobutyrate and free ammonia. In the low water environment of the cell, the second step is accelerated by RidA (By similarity).	0.404669
40309	0.764912	2.80966	g33671	Sc4wPfr_259	1232543	1233273	sp|Q8NWQ4|TDCB_STAAW	Catalyzes the anaerobic formation of alpha-ketobutyrate and ammonia from threonine in a two-step reaction. The first step involved a dehydration of threonine and a production of enamine intermediates (aminocrotonate), which tautomerizes to its imine form (iminobutyrate). Both intermediates are unstable and short-lived. The second step is the nonenzymatic hydrolysis of the enamine/imine intermediates to form 2-ketobutyrate and free ammonia. In the low water environment of the cell, the second step is accelerated by RidA (By similarity).	0.00184691
4031	-0.656648	3.71084	g10197	Sc4wPfr_1066	481232	482030	sp|Q58T08|ISM2_DANRE		0.000150469
40314	0.224537	4.66219	g33671	Sc4wPfr_259	1247516	1248518	sp|Q8NWQ4|TDCB_STAAW	Catalyzes the anaerobic formation of alpha-ketobutyrate and ammonia from threonine in a two-step reaction. The first step involved a dehydration of threonine and a production of enamine intermediates (aminocrotonate), which tautomerizes to its imine form (iminobutyrate). Both intermediates are unstable and short-lived. The second step is the nonenzymatic hydrolysis of the enamine/imine intermediates to form 2-ketobutyrate and free ammonia. In the low water environment of the cell, the second step is accelerated by RidA (By similarity).	0.293492
40319	-0.560459	3.66302	g33672	Sc4wPfr_259	1274643	1275266			0.000867579
40320	0.00664795	5.46479	g33672	Sc4wPfr_259	1277361	1278028			0.968245
40330	-0.313251	3.91837	g33679	Sc4wPfr_259	1351534	1352111	sp|Q9GZS1|RPA49_HUMAN	DNA-dependent RNA polymerase catalyzes the transcription of DNA into RNA using the four ribonucleoside triphosphates as substrates. Component of RNA polymerase I which synthesizes ribosomal RNA precursors. Appears to be involved in the formation of the initiation complex at the promoter by mediating the interaction between Pol I and UBTF/UBF (By similarity).	0.0666147
40331	-0.0494305	4.12791	g33679	Sc4wPfr_259	1354538	1355870	sp|Q9GZS1|RPA49_HUMAN	DNA-dependent RNA polymerase catalyzes the transcription of DNA into RNA using the four ribonucleoside triphosphates as substrates. Component of RNA polymerase I which synthesizes ribosomal RNA precursors. Appears to be involved in the formation of the initiation complex at the promoter by mediating the interaction between Pol I and UBTF/UBF (By similarity).	0.781988
40337	0.0783317	6.90243	g33681	Sc4wPfr_259	1380751	1381648			0.408615
40338	-0.561203	3.27057	g33681	Sc4wPfr_259	1399779	1400249			0.005021
40339	0.0528055	5.6332	g33681	Sc4wPfr_259	1402989	1403985			0.738673
40340	0.340597	4.08635	g33681	Sc4wPfr_259	1406356	1406909			0.0293346
40341	-0.161588	3.91637	g33681	Sc4wPfr_259	1410501	1411681			0.347742
40354	0.447776	3.91929	g26461	Sc4wPfr_2596	3598	5438	sp|Q4R532|SYNG1_MACFA	May regulate AMPA receptor content at nascent synapses, and have a role in postsynaptic development and maturation.	0.009296
40359	0.185433	3.62297	g26462	Sc4wPfr_2596	37736	38612	sp|Q4R532|SYNG1_MACFA	May regulate AMPA receptor content at nascent synapses, and have a role in postsynaptic development and maturation.	0.309134
40368	-0.316484	3.40649	g8040	Sc4wPfr_2599	50676	52101			0.225186
40375	0.0616951	7.09915	g17202	Sc4wPfr_26	20856	23113	sp|P70191|TRAF5_MOUSE	Adapter protein and signal transducer that links members of the tumor necrosis factor receptor family to different signaling pathways by association with the receptor cytoplasmic domain and kinases. Mediates activation of NF-kappa-B and probably JNK. Seems to be involved in apoptosis. Plays a role in mediating activation of NF-kappa-B by EIF2AK2/PKR.	0.547047
40376	0.055363	6.72638	g17202	Sc4wPfr_26	30917	32780	sp|P70191|TRAF5_MOUSE	Adapter protein and signal transducer that links members of the tumor necrosis factor receptor family to different signaling pathways by association with the receptor cytoplasmic domain and kinases. Mediates activation of NF-kappa-B and probably JNK. Seems to be involved in apoptosis. Plays a role in mediating activation of NF-kappa-B by EIF2AK2/PKR.	0.525944
40377	-0.128462	4.46382	g17203	Sc4wPfr_26	36467	37564			0.393054
40378	-0.122503	5.08127	g17204	Sc4wPfr_26	64703	69087	sp|D3Z813|S38AB_RAT	Putative sodium-dependent amino acid/proton antiporter.	0.433443
40388	0.0968745	5.31297	g17209	Sc4wPfr_26	199716	200739	sp|A2VDU3|M3K7_BOVIN	Serine/threonine kinase which acts as an essential component of the MAP kinase signal transduction pathway. Plays an important role in the cascades of cellular responses evoked by changes in the environment. Mediates signal transduction of TRAF6, various cytokines including interleukin-1 (IL-1), transforming growth factor-beta (TGFB), TGFB-related factors like BMP2 and BMP4, toll-like receptors (TLR), tumor necrosis factor receptor CD40 and B-cell receptor (BCR). Ceramides are also able to activate MAP3K7/TAK1. Once activated, acts as an upstream activator of the MKK/JNK signal transduction cascade and the p38 MAPK signal transduction cascade through the phosphorylation and activation of several MAP kinase kinases like MAP2K1/MEK1, MAP2K3/MKK3, MAP2K6/MKK6 and MAP2K7/MKK7. These MAP2Ks in turn activate p38 MAPKs, c-jun N-terminal kinases (JNKs) and I-kappa-B kinase complex (IKK). Both p38 MAPK and JNK pathways control the transcription factors activator protein-1 (AP-1), while nuclear factor-kappa B is activated by IKK. MAP3K7 activates also IKBKB and MAPK8/JNK1 in response to TRAF6 signaling and mediates BMP2-induced apoptosis. In osmotic stress signaling, plays a major role in the activation of MAPK8/JNK1, but not that of NF-kappa-B (By similarity). Promotes TRIM5 capsid-specific restriction activity (By similarity).	0.394815
40390	-0.0895884	4.16434	g17209	Sc4wPfr_26	205179	206120	sp|A2VDU3|M3K7_BOVIN	Serine/threonine kinase which acts as an essential component of the MAP kinase signal transduction pathway. Plays an important role in the cascades of cellular responses evoked by changes in the environment. Mediates signal transduction of TRAF6, various cytokines including interleukin-1 (IL-1), transforming growth factor-beta (TGFB), TGFB-related factors like BMP2 and BMP4, toll-like receptors (TLR), tumor necrosis factor receptor CD40 and B-cell receptor (BCR). Ceramides are also able to activate MAP3K7/TAK1. Once activated, acts as an upstream activator of the MKK/JNK signal transduction cascade and the p38 MAPK signal transduction cascade through the phosphorylation and activation of several MAP kinase kinases like MAP2K1/MEK1, MAP2K3/MKK3, MAP2K6/MKK6 and MAP2K7/MKK7. These MAP2Ks in turn activate p38 MAPKs, c-jun N-terminal kinases (JNKs) and I-kappa-B kinase complex (IKK). Both p38 MAPK and JNK pathways control the transcription factors activator protein-1 (AP-1), while nuclear factor-kappa B is activated by IKK. MAP3K7 activates also IKBKB and MAPK8/JNK1 in response to TRAF6 signaling and mediates BMP2-induced apoptosis. In osmotic stress signaling, plays a major role in the activation of MAPK8/JNK1, but not that of NF-kappa-B (By similarity). Promotes TRIM5 capsid-specific restriction activity (By similarity).	0.649526
40397	0.0772767	3.71905	g17209	Sc4wPfr_26	264028	264751	sp|A2VDU3|M3K7_BOVIN	Serine/threonine kinase which acts as an essential component of the MAP kinase signal transduction pathway. Plays an important role in the cascades of cellular responses evoked by changes in the environment. Mediates signal transduction of TRAF6, various cytokines including interleukin-1 (IL-1), transforming growth factor-beta (TGFB), TGFB-related factors like BMP2 and BMP4, toll-like receptors (TLR), tumor necrosis factor receptor CD40 and B-cell receptor (BCR). Ceramides are also able to activate MAP3K7/TAK1. Once activated, acts as an upstream activator of the MKK/JNK signal transduction cascade and the p38 MAPK signal transduction cascade through the phosphorylation and activation of several MAP kinase kinases like MAP2K1/MEK1, MAP2K3/MKK3, MAP2K6/MKK6 and MAP2K7/MKK7. These MAP2Ks in turn activate p38 MAPKs, c-jun N-terminal kinases (JNKs) and I-kappa-B kinase complex (IKK). Both p38 MAPK and JNK pathways control the transcription factors activator protein-1 (AP-1), while nuclear factor-kappa B is activated by IKK. MAP3K7 activates also IKBKB and MAPK8/JNK1 in response to TRAF6 signaling and mediates BMP2-induced apoptosis. In osmotic stress signaling, plays a major role in the activation of MAPK8/JNK1, but not that of NF-kappa-B (By similarity). Promotes TRIM5 capsid-specific restriction activity (By similarity).	0.68336
40398	0.0271055	4.47029	g17209	Sc4wPfr_26	265396	266713	sp|A2VDU3|M3K7_BOVIN	Serine/threonine kinase which acts as an essential component of the MAP kinase signal transduction pathway. Plays an important role in the cascades of cellular responses evoked by changes in the environment. Mediates signal transduction of TRAF6, various cytokines including interleukin-1 (IL-1), transforming growth factor-beta (TGFB), TGFB-related factors like BMP2 and BMP4, toll-like receptors (TLR), tumor necrosis factor receptor CD40 and B-cell receptor (BCR). Ceramides are also able to activate MAP3K7/TAK1. Once activated, acts as an upstream activator of the MKK/JNK signal transduction cascade and the p38 MAPK signal transduction cascade through the phosphorylation and activation of several MAP kinase kinases like MAP2K1/MEK1, MAP2K3/MKK3, MAP2K6/MKK6 and MAP2K7/MKK7. These MAP2Ks in turn activate p38 MAPKs, c-jun N-terminal kinases (JNKs) and I-kappa-B kinase complex (IKK). Both p38 MAPK and JNK pathways control the transcription factors activator protein-1 (AP-1), while nuclear factor-kappa B is activated by IKK. MAP3K7 activates also IKBKB and MAPK8/JNK1 in response to TRAF6 signaling and mediates BMP2-induced apoptosis. In osmotic stress signaling, plays a major role in the activation of MAPK8/JNK1, but not that of NF-kappa-B (By similarity). Promotes TRIM5 capsid-specific restriction activity (By similarity).	0.882197
40399	0.102562	3.69977	g17211	Sc4wPfr_26	300873	301979	sp|A2VDU3|M3K7_BOVIN	Serine/threonine kinase which acts as an essential component of the MAP kinase signal transduction pathway. Plays an important role in the cascades of cellular responses evoked by changes in the environment. Mediates signal transduction of TRAF6, various cytokines including interleukin-1 (IL-1), transforming growth factor-beta (TGFB), TGFB-related factors like BMP2 and BMP4, toll-like receptors (TLR), tumor necrosis factor receptor CD40 and B-cell receptor (BCR). Ceramides are also able to activate MAP3K7/TAK1. Once activated, acts as an upstream activator of the MKK/JNK signal transduction cascade and the p38 MAPK signal transduction cascade through the phosphorylation and activation of several MAP kinase kinases like MAP2K1/MEK1, MAP2K3/MKK3, MAP2K6/MKK6 and MAP2K7/MKK7. These MAP2Ks in turn activate p38 MAPKs, c-jun N-terminal kinases (JNKs) and I-kappa-B kinase complex (IKK). Both p38 MAPK and JNK pathways control the transcription factors activator protein-1 (AP-1), while nuclear factor-kappa B is activated by IKK. MAP3K7 activates also IKBKB and MAPK8/JNK1 in response to TRAF6 signaling and mediates BMP2-induced apoptosis. In osmotic stress signaling, plays a major role in the activation of MAPK8/JNK1, but not that of NF-kappa-B (By similarity). Promotes TRIM5 capsid-specific restriction activity (By similarity).	0.661196
404	-0.16765	3.94908	g18988	Sc4wPfr_10	2687951	2689051	sp|P84169|PSD13_CHICK	Component of the 26S proteasome, a multiprotein complex involved in the ATP-dependent degradation of ubiquitinated proteins. This complex plays a key role in the maintenance of protein homeostasis by removing misfolded or damaged proteins, which could impair cellular functions, and by removing proteins whose functions are no longer required. Therefore, the proteasome participates in numerous cellular processes, including cell cycle progression, apoptosis, or DNA damage repair.	0.294345
4040	-0.0791815	3.66595	g28778	Sc4wPfr_1068	2687	3377			0.745294
40405	-0.173032	4.15621	g17212	Sc4wPfr_26	373165	374547	sp|Q18297|TRPA1_CAEEL	Receptor-activated non-selective cation channel involved in the nose-touch response and foraging behavior. Contributes to the neural responses of sensory neurons to touch, particularly after repeated mechanical stimulation. Has no apparent role in thermosensory or chemosensory behaviors.	0.196614
40406	0.128183	5.73923	g17213	Sc4wPfr_26	378716	379538			0.141033
40409	0.116378	3.98059	g17214	Sc4wPfr_26	385893	386472			0.543152
40412	0.436839	3.34748	g17215	Sc4wPfr_26	396551	397366	sp|Q3TLI0|TPC10_MOUSE	May play a role in vesicular transport from endoplasmic reticulum to Golgi.	0.0153329
40415	0.23463	4.11496	g17215	Sc4wPfr_26	409569	410271	sp|Q3TLI0|TPC10_MOUSE	May play a role in vesicular transport from endoplasmic reticulum to Golgi.	0.114789
4042	-0.298389	3.99296	g28778	Sc4wPfr_1068	6182	6795			0.0875113
40423	-0.00129316	4.04171	g17216	Sc4wPfr_26	489872	490280	sp|Q04972|VIPA_SALTI		0.994945
40424	0.289384	4.65253	g17216	Sc4wPfr_26	490606	491279	sp|Q04972|VIPA_SALTI		0.103189
40425	0.160892	3.79484	g17216	Sc4wPfr_26	493110	493607	sp|Q04972|VIPA_SALTI		0.46122
40430	0.091196	3.46978	g17217	Sc4wPfr_26	536434	537049	sp|Q5FWP9|CE57L_XENLA	Required for spindle microtubule attachment to both kinetochores and centrosomes. Also functions to tether minus-ends of spindle microtubules to centrosomes. May act by forming ring-like structures around microtubules, or by serving as a cross-linker or scaffold at the attachment site.	0.615155
40431	0.112649	4.57647	g17218	Sc4wPfr_26	543172	543830	sp|Q6PE18|P4K2A_DANRE	Membrane-bound phosphatidylinositol-4 kinase (PI4-kinase) that catalyzes the phosphorylation of phosphatidylinositol (PI) to phosphatidylinositol 4-phosphate (PI4P), a lipid that plays important roles in endocytosis, Golgi function, protein sorting and membrane trafficking. Besides, phosphorylation of phosphatidylinositol (PI) to phosphatidylinositol 4-phosphate (PI4P) is the first committed step in the generation of phosphatidylinositol 4,5-bisphosphate (PIP2), a precursor of the second messenger inositol 1,4,5-trisphosphate (InsP3).	0.50031
40433	0.0418243	4.29566	g17218	Sc4wPfr_26	546515	547538	sp|Q6PE18|P4K2A_DANRE	Membrane-bound phosphatidylinositol-4 kinase (PI4-kinase) that catalyzes the phosphorylation of phosphatidylinositol (PI) to phosphatidylinositol 4-phosphate (PI4P), a lipid that plays important roles in endocytosis, Golgi function, protein sorting and membrane trafficking. Besides, phosphorylation of phosphatidylinositol (PI) to phosphatidylinositol 4-phosphate (PI4P) is the first committed step in the generation of phosphatidylinositol 4,5-bisphosphate (PIP2), a precursor of the second messenger inositol 1,4,5-trisphosphate (InsP3).	0.805845
4044	0.00443426	4.67835		Sc4wPfr_107	14225	14987			0.982009
40440	-0.146365	4.03528	g17218	Sc4wPfr_26	605311	606597	sp|Q6PE18|P4K2A_DANRE	Membrane-bound phosphatidylinositol-4 kinase (PI4-kinase) that catalyzes the phosphorylation of phosphatidylinositol (PI) to phosphatidylinositol 4-phosphate (PI4P), a lipid that plays important roles in endocytosis, Golgi function, protein sorting and membrane trafficking. Besides, phosphorylation of phosphatidylinositol (PI) to phosphatidylinositol 4-phosphate (PI4P) is the first committed step in the generation of phosphatidylinositol 4,5-bisphosphate (PIP2), a precursor of the second messenger inositol 1,4,5-trisphosphate (InsP3).	0.265416
40441	-0.531065	3.62605	g17220	Sc4wPfr_26	612412	613303			0.00540442
40443	0.0812134	4.94118	g17220	Sc4wPfr_26	630772	631644			0.645563
40446	0.174994	3.40062	g17220	Sc4wPfr_26	636029	637158			0.400244
40452	-0.0273842	3.88722	g17221	Sc4wPfr_26	654256	654875	sp|Q9VVR1|NOT_DROME	Histone deubiquitinating component of the transcription regulatory histone acetylation (HAT) complex SAGA. Catalyzes the deubiquitination of histone H2B, thereby acting as a coactivator in a large subset of genes. Required to counteract heterochromatin silencing. Controls the development of neuronal connectivity in visual system by being required for accurate axon targeting in the optic lobe. Required for expression of ecdysone-induced genes such as br/broad.	0.896592
40453	0.00546962	4.61017	g17221	Sc4wPfr_26	658177	658708	sp|Q9VVR1|NOT_DROME	Histone deubiquitinating component of the transcription regulatory histone acetylation (HAT) complex SAGA. Catalyzes the deubiquitination of histone H2B, thereby acting as a coactivator in a large subset of genes. Required to counteract heterochromatin silencing. Controls the development of neuronal connectivity in visual system by being required for accurate axon targeting in the optic lobe. Required for expression of ecdysone-induced genes such as br/broad.	0.975646
4046	0.460219	3.04124	g20598	Sc4wPfr_107.1	7390	7761	sp|Q9DBN1|STR6L_MOUSE	Acts as a high-affinity cell-surface receptor for retinol-binding protein RBP4 and mediates RBP4-dependent retinol uptake in the liver.	0.0742583
40460	0.0447379	4.7666	g17231	Sc4wPfr_26	758020	758901			0.802055
40465	0.0620206	5.50979	g17232	Sc4wPfr_26	770152	770732	sp|Q5RAL7|B3GL1_PONAB	Transfers N-acetylgalactosamine onto globotriaosylceramide. Plays a critical role in preimplantation stage embryonic development.	0.597952
40466	-0.0793219	4.44793	g17232	Sc4wPfr_26	770969	771723	sp|Q5RAL7|B3GL1_PONAB	Transfers N-acetylgalactosamine onto globotriaosylceramide. Plays a critical role in preimplantation stage embryonic development.	0.692289
40467	-0.14907	5.65789	g17232	Sc4wPfr_26	778972	780614	sp|Q5RAL7|B3GL1_PONAB	Transfers N-acetylgalactosamine onto globotriaosylceramide. Plays a critical role in preimplantation stage embryonic development.	0.214008
40469	-0.151952	3.28546	g17232	Sc4wPfr_26	789271	789666	sp|Q5RAL7|B3GL1_PONAB	Transfers N-acetylgalactosamine onto globotriaosylceramide. Plays a critical role in preimplantation stage embryonic development.	0.527615
40470	0.456756	2.99723	g17232	Sc4wPfr_26	790125	790709	sp|Q5RAL7|B3GL1_PONAB	Transfers N-acetylgalactosamine onto globotriaosylceramide. Plays a critical role in preimplantation stage embryonic development.	0.0850855
40471	0.0743918	3.27341	g17233	Sc4wPfr_26	792981	793275	sp|Q04202|TCB2_CAEBR	Probably essential for transposable element Tcb2 transposition.	0.788234
40472	0.512085	5.33005	g17233	Sc4wPfr_26	795532	796459	sp|Q04202|TCB2_CAEBR	Probably essential for transposable element Tcb2 transposition.	3.85192e-05
40473	0.399499	3.63916	g17233	Sc4wPfr_26	796992	797472	sp|Q04202|TCB2_CAEBR	Probably essential for transposable element Tcb2 transposition.	0.0149378
40474	0.190323	5.70209	g17233	Sc4wPfr_26	804687	805768	sp|Q04202|TCB2_CAEBR	Probably essential for transposable element Tcb2 transposition.	0.156424
40475	-0.161343	4.43061	g17234	Sc4wPfr_26	806270	807293			0.487079
40476	0.196231	5.66498	g17235	Sc4wPfr_26	819531	820531	sp|Q9N294|B3GT5_PANPA	Catalyzes the transfer of Gal to GlcNAc-based acceptors with a preference for the core3 O-linked glycan GlcNAc(beta1,3)GalNAc structure. Can use glycolipid LC3Cer as an efficient acceptor (By similarity).	0.171826
40478	-0.315214	3.89612	g17237	Sc4wPfr_26	843330	845999	sp|Q3USF0|B3GN6_MOUSE	Beta-1,3-N-acetylglucosaminyltransferase that synthesizes the core 3 structure of the O-glycan, an important precursor in the biosynthesis of mucin-type glycoproteins. Plays an important role in the synthesis of mucin-type O-glycans in digestive organs.	0.0619137
40486	-0.241855	4.32911	g17238	Sc4wPfr_26	868279	869366	sp|Q9Z0Y8|CAC1I_RAT	Voltage-sensitive calcium channels (VSCC) mediate the entry of calcium ions into excitable cells and are also involved in a variety of calcium-dependent processes, including muscle contraction, hormone or neurotransmitter release, gene expression, cell motility, cell division and cell death. This channel gives rise to T-type calcium currents. T-type calcium channels belong to the "low-voltage activated (LVA)" group and are strongly blocked by nickel and mibefradil. A particularity of this type of channels is an opening at quite negative potentials, and a voltage-dependent inactivation. T-type channels serve pacemaking functions in both central neurons and cardiac nodal cells and support calcium signaling in secretory cells and vascular smooth muscle. They may also be involved in the modulation of firing patterns of neurons which is important for information processing as well as in cell growth processes. Gates in voltage ranges similar to, but higher than alpha 1G or alpha 1H.	0.170879
40487	-0.122641	3.32946	g17238	Sc4wPfr_26	873776	875397	sp|Q9Z0Y8|CAC1I_RAT	Voltage-sensitive calcium channels (VSCC) mediate the entry of calcium ions into excitable cells and are also involved in a variety of calcium-dependent processes, including muscle contraction, hormone or neurotransmitter release, gene expression, cell motility, cell division and cell death. This channel gives rise to T-type calcium currents. T-type calcium channels belong to the "low-voltage activated (LVA)" group and are strongly blocked by nickel and mibefradil. A particularity of this type of channels is an opening at quite negative potentials, and a voltage-dependent inactivation. T-type channels serve pacemaking functions in both central neurons and cardiac nodal cells and support calcium signaling in secretory cells and vascular smooth muscle. They may also be involved in the modulation of firing patterns of neurons which is important for information processing as well as in cell growth processes. Gates in voltage ranges similar to, but higher than alpha 1G or alpha 1H.	0.617272
40488	-0.239374	3.36327	g17240	Sc4wPfr_26	893979	895479	sp|Q9P0X4|CAC1I_HUMAN	Voltage-sensitive calcium channels (VSCC) mediate the entry of calcium ions into excitable cells and are also involved in a variety of calcium-dependent processes, including muscle contraction, hormone or neurotransmitter release, gene expression, cell motility, cell division and cell death. This channel gives rise to T-type calcium currents. T-type calcium channels belong to the "low-voltage activated (LVA)" group and are strongly blocked by nickel and mibefradil. A particularity of this type of channels is an opening at quite negative potentials, and a voltage-dependent inactivation. T-type channels serve pacemaking functions in both central neurons and cardiac nodal cells and support calcium signaling in secretory cells and vascular smooth muscle. They may also be involved in the modulation of firing patterns of neurons which is important for information processing as well as in cell growth processes. Gates in voltage ranges similar to, but higher than alpha 1G or alpha 1H (By similarity).	0.265582
4049	0.117176	3.90483	g20598	Sc4wPfr_107.1	144057	144519	sp|Q9DBN1|STR6L_MOUSE	Acts as a high-affinity cell-surface receptor for retinol-binding protein RBP4 and mediates RBP4-dependent retinol uptake in the liver.	0.552724
40490	0.301912	3.67684	g17240	Sc4wPfr_26	956552	957203	sp|Q9P0X4|CAC1I_HUMAN	Voltage-sensitive calcium channels (VSCC) mediate the entry of calcium ions into excitable cells and are also involved in a variety of calcium-dependent processes, including muscle contraction, hormone or neurotransmitter release, gene expression, cell motility, cell division and cell death. This channel gives rise to T-type calcium currents. T-type calcium channels belong to the "low-voltage activated (LVA)" group and are strongly blocked by nickel and mibefradil. A particularity of this type of channels is an opening at quite negative potentials, and a voltage-dependent inactivation. T-type channels serve pacemaking functions in both central neurons and cardiac nodal cells and support calcium signaling in secretory cells and vascular smooth muscle. They may also be involved in the modulation of firing patterns of neurons which is important for information processing as well as in cell growth processes. Gates in voltage ranges similar to, but higher than alpha 1G or alpha 1H (By similarity).	0.094052
40492	-0.213128	4.09853	g17240	Sc4wPfr_26	961962	962821	sp|Q9P0X4|CAC1I_HUMAN	Voltage-sensitive calcium channels (VSCC) mediate the entry of calcium ions into excitable cells and are also involved in a variety of calcium-dependent processes, including muscle contraction, hormone or neurotransmitter release, gene expression, cell motility, cell division and cell death. This channel gives rise to T-type calcium currents. T-type calcium channels belong to the "low-voltage activated (LVA)" group and are strongly blocked by nickel and mibefradil. A particularity of this type of channels is an opening at quite negative potentials, and a voltage-dependent inactivation. T-type channels serve pacemaking functions in both central neurons and cardiac nodal cells and support calcium signaling in secretory cells and vascular smooth muscle. They may also be involved in the modulation of firing patterns of neurons which is important for information processing as well as in cell growth processes. Gates in voltage ranges similar to, but higher than alpha 1G or alpha 1H (By similarity).	0.285681
40493	0.331129	4.22053	g17240	Sc4wPfr_26	965820	966393	sp|Q9P0X4|CAC1I_HUMAN	Voltage-sensitive calcium channels (VSCC) mediate the entry of calcium ions into excitable cells and are also involved in a variety of calcium-dependent processes, including muscle contraction, hormone or neurotransmitter release, gene expression, cell motility, cell division and cell death. This channel gives rise to T-type calcium currents. T-type calcium channels belong to the "low-voltage activated (LVA)" group and are strongly blocked by nickel and mibefradil. A particularity of this type of channels is an opening at quite negative potentials, and a voltage-dependent inactivation. T-type channels serve pacemaking functions in both central neurons and cardiac nodal cells and support calcium signaling in secretory cells and vascular smooth muscle. They may also be involved in the modulation of firing patterns of neurons which is important for information processing as well as in cell growth processes. Gates in voltage ranges similar to, but higher than alpha 1G or alpha 1H (By similarity).	0.133763
40496	-0.124956	3.49102	g17240	Sc4wPfr_26	972651	973489	sp|Q9P0X4|CAC1I_HUMAN	Voltage-sensitive calcium channels (VSCC) mediate the entry of calcium ions into excitable cells and are also involved in a variety of calcium-dependent processes, including muscle contraction, hormone or neurotransmitter release, gene expression, cell motility, cell division and cell death. This channel gives rise to T-type calcium currents. T-type calcium channels belong to the "low-voltage activated (LVA)" group and are strongly blocked by nickel and mibefradil. A particularity of this type of channels is an opening at quite negative potentials, and a voltage-dependent inactivation. T-type channels serve pacemaking functions in both central neurons and cardiac nodal cells and support calcium signaling in secretory cells and vascular smooth muscle. They may also be involved in the modulation of firing patterns of neurons which is important for information processing as well as in cell growth processes. Gates in voltage ranges similar to, but higher than alpha 1G or alpha 1H (By similarity).	0.58719
4050	-0.113923	4.08209	g20598	Sc4wPfr_107.1	146046	146428	sp|Q9DBN1|STR6L_MOUSE	Acts as a high-affinity cell-surface receptor for retinol-binding protein RBP4 and mediates RBP4-dependent retinol uptake in the liver.	0.582157
40500	-0.305261	4.10334	g17241	Sc4wPfr_26	984948	985527			0.0767246
40501	-0.0834127	4.28246	g17241	Sc4wPfr_26	986952	987544			0.624057
40502	-0.243549	4.06805	g17241	Sc4wPfr_26	988330	989011			0.107287
40503	-0.21668	3.27998	g17241	Sc4wPfr_26	998145	998545			0.302063
40505	-0.166456	3.62532	g17241	Sc4wPfr_26	1004712	1005990			0.316909
40507	0.0209611	3.61145	g17241	Sc4wPfr_26	1032817	1033975			0.937293
40508	0.27395	3.84982	g17241	Sc4wPfr_26	1034740	1035423			0.163434
40509	0.127601	3.65809	g17241	Sc4wPfr_26	1035750	1036268			0.529737
4051	0.230136	3.63481	g20598	Sc4wPfr_107.1	147171	147747	sp|Q9DBN1|STR6L_MOUSE	Acts as a high-affinity cell-surface receptor for retinol-binding protein RBP4 and mediates RBP4-dependent retinol uptake in the liver.	0.340596
40510	-0.10389	3.61816	g17243	Sc4wPfr_26	1046527	1046981	sp|Q9H5L6|THAP9_HUMAN	Active transposase that specifically recognizes the bipartite 5'-TXXGGGX(A/T)-3' consensus motif and mediates transposition.	0.655681
40511	0.00715022	6.35872	g17243	Sc4wPfr_26	1048808	1051250	sp|Q9H5L6|THAP9_HUMAN	Active transposase that specifically recognizes the bipartite 5'-TXXGGGX(A/T)-3' consensus motif and mediates transposition.	0.955171
40514	-0.439189	4.74833	g17245	Sc4wPfr_26	1062254	1062731			0.000919916
40517	0.0548231	5.24729	g17247	Sc4wPfr_26	1113404	1114188			0.665284
40518	0.0288374	5.09641	g17247	Sc4wPfr_26	1120233	1121158			0.82075
4052	-0.0127505	4.74661	g20598	Sc4wPfr_107.1	148089	149225	sp|Q9DBN1|STR6L_MOUSE	Acts as a high-affinity cell-surface receptor for retinol-binding protein RBP4 and mediates RBP4-dependent retinol uptake in the liver.	0.956391
40521	-0.0629402	3.77737	g17254	Sc4wPfr_26	1235939	1237282	sp|Q7Z443|PK1L3_HUMAN	Component of a calcium channel. May act as a sour taste receptor by forming a calcium channel with PKD1L3 in gustatory cells; however, its contribution to sour taste perception is unclear in vivo and may be indirect.	0.758488
40531	-0.081977	3.99168	g17262	Sc4wPfr_26	1427162	1428390	sp|P54822|PUR8_MOUSE	Catalyzes two non-sequential steps in de novo AMP synthesis: converts (S)-2-(5-amino-1-(5-phospho-D-ribosyl)imidazole-4-carboxamido)succinate (SAICAR) to fumarate plus 5-amino-1-(5-phospho-D-ribosyl)imidazole-4-carboxamide, and thereby also contributes to de novo IMP synthesis, and converts succinyladenosine monophosphate (SAMP) to AMP and fumarate.	0.654213
40533	-0.246093	3.7504	g17262	Sc4wPfr_26	1433412	1434284	sp|P54822|PUR8_MOUSE	Catalyzes two non-sequential steps in de novo AMP synthesis: converts (S)-2-(5-amino-1-(5-phospho-D-ribosyl)imidazole-4-carboxamido)succinate (SAICAR) to fumarate plus 5-amino-1-(5-phospho-D-ribosyl)imidazole-4-carboxamide, and thereby also contributes to de novo IMP synthesis, and converts succinyladenosine monophosphate (SAMP) to AMP and fumarate.	0.222622
40541	-0.27427	3.96739	g17263	Sc4wPfr_26	1454159	1455762			0.118254
40543	-0.0311821	5.59972	g17267	Sc4wPfr_26	1485831	1487294	sp|Q95SX7|RTBS_DROME		0.818003
40545	0.0871639	4.42143	g17268	Sc4wPfr_26	1498470	1498920			0.573082
40546	0.126243	5.37574	g17268	Sc4wPfr_26	1501389	1502274			0.238645
40547	-0.0729938	4.92702	g17269	Sc4wPfr_26	1516167	1517142	sp|Q8BQQ1|ZDH14_MOUSE		0.68467
40549	0.0221713	4.34075	g17269	Sc4wPfr_26	1525656	1526746	sp|Q8BQQ1|ZDH14_MOUSE		0.90346
40550	-0.322562	3.214	g17269	Sc4wPfr_26	1535417	1537591	sp|Q8BQQ1|ZDH14_MOUSE		0.240604
40555	-0.0655084	5.3039	g17270	Sc4wPfr_26	1622167	1623108	sp|P00630|PA2_APIME	PLA2 catalyzes the calcium-dependent hydrolysis of the 2-acyl groups in 3-sn-phosphoglycerides.	0.588875
40556	0.754192	3.72483	g17270	Sc4wPfr_26	1628165	1630458	sp|P00630|PA2_APIME	PLA2 catalyzes the calcium-dependent hydrolysis of the 2-acyl groups in 3-sn-phosphoglycerides.	0.000202501
40558	-0.255408	3.91572	g17270	Sc4wPfr_26	1644723	1647671	sp|P00630|PA2_APIME	PLA2 catalyzes the calcium-dependent hydrolysis of the 2-acyl groups in 3-sn-phosphoglycerides.	0.31453
40562	0.984263	3.58266	g17270	Sc4wPfr_26	1663497	1664785	sp|P00630|PA2_APIME	PLA2 catalyzes the calcium-dependent hydrolysis of the 2-acyl groups in 3-sn-phosphoglycerides.	0.00307155
40565	0.111033	3.86902	g17270	Sc4wPfr_26	1678787	1680037	sp|P00630|PA2_APIME	PLA2 catalyzes the calcium-dependent hydrolysis of the 2-acyl groups in 3-sn-phosphoglycerides.	0.601298
40566	0.232367	4.29877	g17270	Sc4wPfr_26	1687035	1687680	sp|P00630|PA2_APIME	PLA2 catalyzes the calcium-dependent hydrolysis of the 2-acyl groups in 3-sn-phosphoglycerides.	0.159437
40567	0.339493	3.63033	g17270	Sc4wPfr_26	1689019	1689683	sp|P00630|PA2_APIME	PLA2 catalyzes the calcium-dependent hydrolysis of the 2-acyl groups in 3-sn-phosphoglycerides.	0.12686
40569	0.120011	4.43073	g17271	Sc4wPfr_26	1761368	1761721	sp|O00418|EF2K_HUMAN	Threonine kinase that regulates protein synthesis by controlling the rate of peptide chain elongation. Upon activation by a variety of upstream kinases including AMPK or TRPM7, phosphorylates the elongation factor EEF2 at a single site, renders it unable to bind ribosomes and thus inactive. In turn, the rate of protein synthesis is reduced.	0.468972
40570	0.0664792	4.83491	g17271	Sc4wPfr_26	1762254	1763101	sp|O00418|EF2K_HUMAN	Threonine kinase that regulates protein synthesis by controlling the rate of peptide chain elongation. Upon activation by a variety of upstream kinases including AMPK or TRPM7, phosphorylates the elongation factor EEF2 at a single site, renders it unable to bind ribosomes and thus inactive. In turn, the rate of protein synthesis is reduced.	0.59918
40572	0.0780817	5.9716	g17271	Sc4wPfr_26	1764489	1766086	sp|O00418|EF2K_HUMAN	Threonine kinase that regulates protein synthesis by controlling the rate of peptide chain elongation. Upon activation by a variety of upstream kinases including AMPK or TRPM7, phosphorylates the elongation factor EEF2 at a single site, renders it unable to bind ribosomes and thus inactive. In turn, the rate of protein synthesis is reduced.	0.560529
40574	0.0708715	3.59019	g17272	Sc4wPfr_26	1793237	1794268			0.739707
40583	0.0780734	5.28597	g17278	Sc4wPfr_26	1867155	1867782	sp|Q80U30|CL16A_MOUSE	Regulator of mitophagy through the upstream regulation of the RNF41/NRDP1-PRKN pathway. Mitophagy is a selective form of autophagy necessary for mitochondrial quality control. The RNF41/NRDP1-PRKN pathway regulates autophagosome-lysosome fusion during late mitophagy. May protect RNF41/NRDP1 from proteosomal degradation, RNF41/NRDP1 which regulates proteosomal degradation of PRKN. Plays a key role in beta cells functions by regulating mitophagy/autophagy and mitochondrial health.	0.497733
4059	0.0490575	6.39469	g20599	Sc4wPfr_107.1	265614	266637	sp|Q9DBN1|STR6L_MOUSE	Acts as a high-affinity cell-surface receptor for retinol-binding protein RBP4 and mediates RBP4-dependent retinol uptake in the liver.	0.645346
40592	0.18796	5.70937	g17281	Sc4wPfr_26	1999537	2000088	sp|Q7ZWU5|WIPI2_XENLA	Component of the autophagy machinery that controls the major intracellular degradation process by which cytoplasmic materials are packaged into autophagosomes and delivered to lysosomes for degradation. Involved in an early step of the formation of preautophagosomal structures.	0.0500273
40598	-0.2426	4.17773	g17283	Sc4wPfr_26	2034000	2035132	sp|Q5NVM8|RNPS1_PONAB	Part of pre- and post-splicing multiprotein mRNP complexes. Auxiliary component of the splicing-dependent multiprotein exon junction complex (EJC) deposited at splice junction on mRNAs. The EJC is a dynamic structure consisting of core proteins and several peripheral nuclear and cytoplasmic associated factors that join the complex only transiently either during EJC assembly or during subsequent mRNA metabolism. Component of the ASAP and PSAP complexes which bind RNA in a sequence-independent manner and are proposed to be recruited to the EJC prior to or during the splicing process and to regulate specific excision of introns in specific transcription subsets. The ASAP complex can inhibit RNA processing during in vitro splicing reactions. The ASAP complex promotes apoptosis and is disassembled after induction of apoptosis. Enhances the formation of the ATP-dependent A complex of the spliceosome. Involved in both constitutive splicing and, in association with SRP54 and TRA2B/SFRS10, in distinctive modulation of alternative splicing in a substrate-dependent manner. Involved in the splicing modulation of BCL2L1/Bcl-X (and probably other apoptotic genes); specifically inhibits formation of proapoptotic isoforms such as Bcl-X(S); the activity is different from the established EJC assembly and function. Participates in mRNA 3'-end cleavage. Involved in UPF2-dependent nonsense-mediated decay (NMD) of mRNAs containing premature stop codons. Also mediates increase of mRNA abundance and translational efficiency. Binds spliced mRNA 20-25 nt upstream of exon-exon junctions (By similarity).	0.157978
4060	0.127601	6.15582	g20599	Sc4wPfr_107.1	271646	272530	sp|Q9DBN1|STR6L_MOUSE	Acts as a high-affinity cell-surface receptor for retinol-binding protein RBP4 and mediates RBP4-dependent retinol uptake in the liver.	0.205047
40600	-0.439927	3.32477	g17283	Sc4wPfr_26	2052097	2052987	sp|Q5NVM8|RNPS1_PONAB	Part of pre- and post-splicing multiprotein mRNP complexes. Auxiliary component of the splicing-dependent multiprotein exon junction complex (EJC) deposited at splice junction on mRNAs. The EJC is a dynamic structure consisting of core proteins and several peripheral nuclear and cytoplasmic associated factors that join the complex only transiently either during EJC assembly or during subsequent mRNA metabolism. Component of the ASAP and PSAP complexes which bind RNA in a sequence-independent manner and are proposed to be recruited to the EJC prior to or during the splicing process and to regulate specific excision of introns in specific transcription subsets. The ASAP complex can inhibit RNA processing during in vitro splicing reactions. The ASAP complex promotes apoptosis and is disassembled after induction of apoptosis. Enhances the formation of the ATP-dependent A complex of the spliceosome. Involved in both constitutive splicing and, in association with SRP54 and TRA2B/SFRS10, in distinctive modulation of alternative splicing in a substrate-dependent manner. Involved in the splicing modulation of BCL2L1/Bcl-X (and probably other apoptotic genes); specifically inhibits formation of proapoptotic isoforms such as Bcl-X(S); the activity is different from the established EJC assembly and function. Participates in mRNA 3'-end cleavage. Involved in UPF2-dependent nonsense-mediated decay (NMD) of mRNAs containing premature stop codons. Also mediates increase of mRNA abundance and translational efficiency. Binds spliced mRNA 20-25 nt upstream of exon-exon junctions (By similarity).	0.050307
40601	-0.626585	3.69453	g17283	Sc4wPfr_26	2053291	2054298	sp|Q5NVM8|RNPS1_PONAB	Part of pre- and post-splicing multiprotein mRNP complexes. Auxiliary component of the splicing-dependent multiprotein exon junction complex (EJC) deposited at splice junction on mRNAs. The EJC is a dynamic structure consisting of core proteins and several peripheral nuclear and cytoplasmic associated factors that join the complex only transiently either during EJC assembly or during subsequent mRNA metabolism. Component of the ASAP and PSAP complexes which bind RNA in a sequence-independent manner and are proposed to be recruited to the EJC prior to or during the splicing process and to regulate specific excision of introns in specific transcription subsets. The ASAP complex can inhibit RNA processing during in vitro splicing reactions. The ASAP complex promotes apoptosis and is disassembled after induction of apoptosis. Enhances the formation of the ATP-dependent A complex of the spliceosome. Involved in both constitutive splicing and, in association with SRP54 and TRA2B/SFRS10, in distinctive modulation of alternative splicing in a substrate-dependent manner. Involved in the splicing modulation of BCL2L1/Bcl-X (and probably other apoptotic genes); specifically inhibits formation of proapoptotic isoforms such as Bcl-X(S); the activity is different from the established EJC assembly and function. Participates in mRNA 3'-end cleavage. Involved in UPF2-dependent nonsense-mediated decay (NMD) of mRNAs containing premature stop codons. Also mediates increase of mRNA abundance and translational efficiency. Binds spliced mRNA 20-25 nt upstream of exon-exon junctions (By similarity).	0.000354615
40603	0.0563553	5.28443	g17284	Sc4wPfr_26	2068860	2069798	sp|A4QNR8|LENG8_DANRE		0.649343
40606	-0.207469	5.17246	g17284	Sc4wPfr_26	2089680	2092146	sp|A4QNR8|LENG8_DANRE		0.0834101
40607	0.165137	4.85508	g17284	Sc4wPfr_26	2094253	2094833	sp|A4QNR8|LENG8_DANRE		0.315705
40608	-0.105911	5.50125	g17288	Sc4wPfr_26	2114462	2115869	sp|P04066|FUCO_HUMAN	Alpha-L-fucosidase is responsible for hydrolyzing the alpha-1,6-linked fucose joined to the reducing-end N-acetylglucosamine of the carbohydrate moieties of glycoproteins.	0.361604
4061	-0.0485798	4.35615	g20600	Sc4wPfr_107.1	287561	288207	sp|Q80TI0|GRM1B_MOUSE	Cholesterol transporter that mediates non-vesicular transport of cholesterol from the plasma membrane (PM) to the endoplasmic reticulum (ER) (PubMed:30220461). Contains unique domains for binding cholesterol and the PM, thereby serving as a molecular bridge for the transfer of cholesterol from the PM to the ER (PubMed:30220461). Plays a crucial role in cholesterol homeostasis in the adrenal gland and has the unique ability to localize to the PM based on the level of membrane cholesterol (PubMed:30220461). In lipid-poor conditions localizes to the ER membrane and in response to excess cholesterol in the PM is recruited to the endoplasmic reticulum-plasma membrane contact sites (EPCS) which is mediated by the GRAM domain (PubMed:30220461). At the EPCS, the sterol-binding VASt/ASTER domain binds to the cholesterol in the PM and facilitates its transfer from the PM to ER (PubMed:30220461).	0.789722
40613	-0.137378	4.17777	g17289	Sc4wPfr_26	2133738	2135064	sp|Q10741|ADA10_BOVIN	Cleaves the membrane-bound precursor of TNF-alpha to its mature soluble form. Responsible for the proteolytical release of soluble JAM3 from endothelial cells surface (By similarity). Responsible for the proteolytic release of several other cell-surface proteins, including heparin-binding epidermal growth-like factor, ephrin-A2, CD44, CDH2 and for constitutive and regulated alpha-secretase cleavage of amyloid precursor protein (APP) (PubMed:10097139). Contributes to the normal cleavage of the cellular prion protein (By similarity). Involved in the cleavage of the adhesion molecule L1 at the cell surface and in released membrane vesicles, suggesting a vesicle-based protease activity (By similarity). Controls also the proteolytic processing of Notch and mediates lateral inhibition during neurogenesis (By similarity). Responsible for the FasL ectodomain shedding and for the generation of the remnant ADAM10-processed FasL (FasL APL) transmembrane form (By similarity). Also cleaves the ectodomain of the integral membrane proteins CORIN and ITM2B (By similarity). Mediates the proteolytic cleavage of LAG3, leading to release the secreted form of LAG3 (By similarity). Enhances the cleavage of CHL1 by BACE1 (By similarity). Cleaves NRCAM (By similarity). Cleaves TREM2, resulting in shedding of the TREM2 ectodomain (By similarity). Involved in the development and maturation of glomerular and coronary vasculature (By similarity). During development of the cochlear organ of Corti, promotes pillar cell separation by forming a ternary complex with CADH1 and EPHA4 and cleaving CADH1 at adherens junctions (By similarity). May regulate the EFNA5-EPHA3 signaling (By similarity).	0.462214
4062	0.171064	5.75261	g20600	Sc4wPfr_107.1	288520	289866	sp|Q80TI0|GRM1B_MOUSE	Cholesterol transporter that mediates non-vesicular transport of cholesterol from the plasma membrane (PM) to the endoplasmic reticulum (ER) (PubMed:30220461). Contains unique domains for binding cholesterol and the PM, thereby serving as a molecular bridge for the transfer of cholesterol from the PM to the ER (PubMed:30220461). Plays a crucial role in cholesterol homeostasis in the adrenal gland and has the unique ability to localize to the PM based on the level of membrane cholesterol (PubMed:30220461). In lipid-poor conditions localizes to the ER membrane and in response to excess cholesterol in the PM is recruited to the endoplasmic reticulum-plasma membrane contact sites (EPCS) which is mediated by the GRAM domain (PubMed:30220461). At the EPCS, the sterol-binding VASt/ASTER domain binds to the cholesterol in the PM and facilitates its transfer from the PM to ER (PubMed:30220461).	0.101421
40620	0.335457	6.81198	g17289	Sc4wPfr_26	2193567	2194601	sp|Q10741|ADA10_BOVIN	Cleaves the membrane-bound precursor of TNF-alpha to its mature soluble form. Responsible for the proteolytical release of soluble JAM3 from endothelial cells surface (By similarity). Responsible for the proteolytic release of several other cell-surface proteins, including heparin-binding epidermal growth-like factor, ephrin-A2, CD44, CDH2 and for constitutive and regulated alpha-secretase cleavage of amyloid precursor protein (APP) (PubMed:10097139). Contributes to the normal cleavage of the cellular prion protein (By similarity). Involved in the cleavage of the adhesion molecule L1 at the cell surface and in released membrane vesicles, suggesting a vesicle-based protease activity (By similarity). Controls also the proteolytic processing of Notch and mediates lateral inhibition during neurogenesis (By similarity). Responsible for the FasL ectodomain shedding and for the generation of the remnant ADAM10-processed FasL (FasL APL) transmembrane form (By similarity). Also cleaves the ectodomain of the integral membrane proteins CORIN and ITM2B (By similarity). Mediates the proteolytic cleavage of LAG3, leading to release the secreted form of LAG3 (By similarity). Enhances the cleavage of CHL1 by BACE1 (By similarity). Cleaves NRCAM (By similarity). Cleaves TREM2, resulting in shedding of the TREM2 ectodomain (By similarity). Involved in the development and maturation of glomerular and coronary vasculature (By similarity). During development of the cochlear organ of Corti, promotes pillar cell separation by forming a ternary complex with CADH1 and EPHA4 and cleaving CADH1 at adherens junctions (By similarity). May regulate the EFNA5-EPHA3 signaling (By similarity).	0.00202777
40621	0.305505	4.58847	g17289	Sc4wPfr_26	2194863	2195282	sp|Q10741|ADA10_BOVIN	Cleaves the membrane-bound precursor of TNF-alpha to its mature soluble form. Responsible for the proteolytical release of soluble JAM3 from endothelial cells surface (By similarity). Responsible for the proteolytic release of several other cell-surface proteins, including heparin-binding epidermal growth-like factor, ephrin-A2, CD44, CDH2 and for constitutive and regulated alpha-secretase cleavage of amyloid precursor protein (APP) (PubMed:10097139). Contributes to the normal cleavage of the cellular prion protein (By similarity). Involved in the cleavage of the adhesion molecule L1 at the cell surface and in released membrane vesicles, suggesting a vesicle-based protease activity (By similarity). Controls also the proteolytic processing of Notch and mediates lateral inhibition during neurogenesis (By similarity). Responsible for the FasL ectodomain shedding and for the generation of the remnant ADAM10-processed FasL (FasL APL) transmembrane form (By similarity). Also cleaves the ectodomain of the integral membrane proteins CORIN and ITM2B (By similarity). Mediates the proteolytic cleavage of LAG3, leading to release the secreted form of LAG3 (By similarity). Enhances the cleavage of CHL1 by BACE1 (By similarity). Cleaves NRCAM (By similarity). Cleaves TREM2, resulting in shedding of the TREM2 ectodomain (By similarity). Involved in the development and maturation of glomerular and coronary vasculature (By similarity). During development of the cochlear organ of Corti, promotes pillar cell separation by forming a ternary complex with CADH1 and EPHA4 and cleaving CADH1 at adherens junctions (By similarity). May regulate the EFNA5-EPHA3 signaling (By similarity).	0.0631925
40622	0.443741	6.11048	g17289	Sc4wPfr_26	2196585	2197565	sp|Q10741|ADA10_BOVIN	Cleaves the membrane-bound precursor of TNF-alpha to its mature soluble form. Responsible for the proteolytical release of soluble JAM3 from endothelial cells surface (By similarity). Responsible for the proteolytic release of several other cell-surface proteins, including heparin-binding epidermal growth-like factor, ephrin-A2, CD44, CDH2 and for constitutive and regulated alpha-secretase cleavage of amyloid precursor protein (APP) (PubMed:10097139). Contributes to the normal cleavage of the cellular prion protein (By similarity). Involved in the cleavage of the adhesion molecule L1 at the cell surface and in released membrane vesicles, suggesting a vesicle-based protease activity (By similarity). Controls also the proteolytic processing of Notch and mediates lateral inhibition during neurogenesis (By similarity). Responsible for the FasL ectodomain shedding and for the generation of the remnant ADAM10-processed FasL (FasL APL) transmembrane form (By similarity). Also cleaves the ectodomain of the integral membrane proteins CORIN and ITM2B (By similarity). Mediates the proteolytic cleavage of LAG3, leading to release the secreted form of LAG3 (By similarity). Enhances the cleavage of CHL1 by BACE1 (By similarity). Cleaves NRCAM (By similarity). Cleaves TREM2, resulting in shedding of the TREM2 ectodomain (By similarity). Involved in the development and maturation of glomerular and coronary vasculature (By similarity). During development of the cochlear organ of Corti, promotes pillar cell separation by forming a ternary complex with CADH1 and EPHA4 and cleaving CADH1 at adherens junctions (By similarity). May regulate the EFNA5-EPHA3 signaling (By similarity).	0.000930866
40623	-0.00674718	4.54935	g17290	Sc4wPfr_26	2201646	2202140			0.97258
40624	-0.0401331	3.58244	g17290	Sc4wPfr_26	2202913	2203599			0.851057
40626	0.04105	4.81939	g17290	Sc4wPfr_26	2206801	2207368			0.781994
40628	-0.0234306	4.58079	g17290	Sc4wPfr_26	2218142	2220141			0.880038
4063	0.459208	5.7414	g20600	Sc4wPfr_107.1	294107	294644	sp|Q80TI0|GRM1B_MOUSE	Cholesterol transporter that mediates non-vesicular transport of cholesterol from the plasma membrane (PM) to the endoplasmic reticulum (ER) (PubMed:30220461). Contains unique domains for binding cholesterol and the PM, thereby serving as a molecular bridge for the transfer of cholesterol from the PM to the ER (PubMed:30220461). Plays a crucial role in cholesterol homeostasis in the adrenal gland and has the unique ability to localize to the PM based on the level of membrane cholesterol (PubMed:30220461). In lipid-poor conditions localizes to the ER membrane and in response to excess cholesterol in the PM is recruited to the endoplasmic reticulum-plasma membrane contact sites (EPCS) which is mediated by the GRAM domain (PubMed:30220461). At the EPCS, the sterol-binding VASt/ASTER domain binds to the cholesterol in the PM and facilitates its transfer from the PM to ER (PubMed:30220461).	0.000193528
40634	-0.409963	4.42759	g17291	Sc4wPfr_26	2240669	2243423	sp|Q9JJW6|ALRF2_MOUSE	Export adapter involved in spliced and unspliced mRNA nuclear export. Binds mRNA which is transferred to the NXF1-NXT1 heterodimer for export (TAP/NFX1 pathway); enhances NXF1-NXT1 RNA-binding activity.	0.0164112
40639	-0.0250503	5.71076	g17291	Sc4wPfr_26	2268594	2269738	sp|Q9JJW6|ALRF2_MOUSE	Export adapter involved in spliced and unspliced mRNA nuclear export. Binds mRNA which is transferred to the NXF1-NXT1 heterodimer for export (TAP/NFX1 pathway); enhances NXF1-NXT1 RNA-binding activity.	0.876413
4064	0.210179	3.71464	g20600	Sc4wPfr_107.1	295143	295809	sp|Q80TI0|GRM1B_MOUSE	Cholesterol transporter that mediates non-vesicular transport of cholesterol from the plasma membrane (PM) to the endoplasmic reticulum (ER) (PubMed:30220461). Contains unique domains for binding cholesterol and the PM, thereby serving as a molecular bridge for the transfer of cholesterol from the PM to the ER (PubMed:30220461). Plays a crucial role in cholesterol homeostasis in the adrenal gland and has the unique ability to localize to the PM based on the level of membrane cholesterol (PubMed:30220461). In lipid-poor conditions localizes to the ER membrane and in response to excess cholesterol in the PM is recruited to the endoplasmic reticulum-plasma membrane contact sites (EPCS) which is mediated by the GRAM domain (PubMed:30220461). At the EPCS, the sterol-binding VASt/ASTER domain binds to the cholesterol in the PM and facilitates its transfer from the PM to ER (PubMed:30220461).	0.227811
40646	0.0804723	3.61987	g17294	Sc4wPfr_26	2312061	2313123	sp|Q93009|UBP7_HUMAN	Hydrolase that deubiquitinates target proteins such as FOXO4, p53/TP53, MDM2, ERCC6, DNMT1, UHRF1, PTEN, KMT2E/MLL5 and DAXX (PubMed:11923872, PubMed:15053880, PubMed:16964248, PubMed:18716620, PubMed:25283148, PubMed:26678539). Together with DAXX, prevents MDM2 self-ubiquitination and enhances the E3 ligase activity of MDM2 towards p53/TP53, thereby promoting p53/TP53 ubiquitination and proteasomal degradation (PubMed:15053880, PubMed:16845383, PubMed:18566590, PubMed:20153724). Deubiquitinates p53/TP53, preventing degradation of p53/TP53, and enhances p53/TP53-dependent transcription regulation, cell growth repression and apoptosis (PubMed:25283148). Deubiquitinates p53/TP53 and MDM2 and strongly stabilizes p53/TP53 even in the presence of excess MDM2, and also induces p53/TP53-dependent cell growth repression and apoptosis (PubMed:11923872). Deubiquitination of FOXO4 in presence of hydrogen peroxide is not dependent on p53/TP53 and inhibits FOXO4-induced transcriptional activity (PubMed:16964248). In association with DAXX, is involved in the deubiquitination and translocation of PTEN from the nucleus to the cytoplasm, both processes that are counteracted by PML (PubMed:18716620). Deubiquitinates KMT2E/MLL5 preventing KMT2E/MLL5 proteasomal-mediated degradation (PubMed:26678539). Involved in cell proliferation during early embryonic development. Involved in transcription-coupled nucleotide excision repair (TC-NER) in response to UV damage: recruited to DNA damage sites following interaction with KIAA1530/UVSSA and promotes deubiquitination of ERCC6, preventing UV-induced degradation of ERCC6 (PubMed:22466611, PubMed:22466612). Involved in maintenance of DNA methylation via its interaction with UHRF1 and DNMT1: acts by mediating deubiquitination of UHRF1 and DNMT1, preventing their degradation and promoting DNA methylation by DNMT1 (PubMed:21745816, PubMed:22411829). Deubiquitinates alkylation repair enzyme ALKBH3. OTUD4 recruits USP7 and USP9X to stabilize ALKBH3, thereby promoting the repair of alkylated DNA lesions (PubMed:25944111). Acts as a chromatin regulator via its association with the Polycomb group (PcG) multiprotein PRC1-like complex; may act by deubiquitinating components of the PRC1-like complex (PubMed:20601937). Able to mediate deubiquitination of histone H2B; it is however unsure whether this activity takes place in vivo (PubMed:20601937). Exhibits a preference towards 'Lys-48'-linked ubiquitin chains (PubMed:22689415). Increases regulatory T-cells (Treg) suppressive capacity by deubiquitinating and stabilizing the transcription factor FOXP3 which is crucial for Treg cell function (PubMed:23973222). Plays a role in the maintenance of the circadian clock periodicity via deubiquitination and stabilization of the CRY1 and CRY2 proteins (PubMed:27123980). Deubiquitinates REST, thereby stabilizing REST and promoting the maintenance of neural progenitor cells (PubMed:21258371).	0.759137
4065	0.0914772	5.00932	g20600	Sc4wPfr_107.1	296146	297021	sp|Q80TI0|GRM1B_MOUSE	Cholesterol transporter that mediates non-vesicular transport of cholesterol from the plasma membrane (PM) to the endoplasmic reticulum (ER) (PubMed:30220461). Contains unique domains for binding cholesterol and the PM, thereby serving as a molecular bridge for the transfer of cholesterol from the PM to the ER (PubMed:30220461). Plays a crucial role in cholesterol homeostasis in the adrenal gland and has the unique ability to localize to the PM based on the level of membrane cholesterol (PubMed:30220461). In lipid-poor conditions localizes to the ER membrane and in response to excess cholesterol in the PM is recruited to the endoplasmic reticulum-plasma membrane contact sites (EPCS) which is mediated by the GRAM domain (PubMed:30220461). At the EPCS, the sterol-binding VASt/ASTER domain binds to the cholesterol in the PM and facilitates its transfer from the PM to ER (PubMed:30220461).	0.499835
40650	0.0424752	5.89596	g17294	Sc4wPfr_26	2330318	2331521	sp|Q93009|UBP7_HUMAN	Hydrolase that deubiquitinates target proteins such as FOXO4, p53/TP53, MDM2, ERCC6, DNMT1, UHRF1, PTEN, KMT2E/MLL5 and DAXX (PubMed:11923872, PubMed:15053880, PubMed:16964248, PubMed:18716620, PubMed:25283148, PubMed:26678539). Together with DAXX, prevents MDM2 self-ubiquitination and enhances the E3 ligase activity of MDM2 towards p53/TP53, thereby promoting p53/TP53 ubiquitination and proteasomal degradation (PubMed:15053880, PubMed:16845383, PubMed:18566590, PubMed:20153724). Deubiquitinates p53/TP53, preventing degradation of p53/TP53, and enhances p53/TP53-dependent transcription regulation, cell growth repression and apoptosis (PubMed:25283148). Deubiquitinates p53/TP53 and MDM2 and strongly stabilizes p53/TP53 even in the presence of excess MDM2, and also induces p53/TP53-dependent cell growth repression and apoptosis (PubMed:11923872). Deubiquitination of FOXO4 in presence of hydrogen peroxide is not dependent on p53/TP53 and inhibits FOXO4-induced transcriptional activity (PubMed:16964248). In association with DAXX, is involved in the deubiquitination and translocation of PTEN from the nucleus to the cytoplasm, both processes that are counteracted by PML (PubMed:18716620). Deubiquitinates KMT2E/MLL5 preventing KMT2E/MLL5 proteasomal-mediated degradation (PubMed:26678539). Involved in cell proliferation during early embryonic development. Involved in transcription-coupled nucleotide excision repair (TC-NER) in response to UV damage: recruited to DNA damage sites following interaction with KIAA1530/UVSSA and promotes deubiquitination of ERCC6, preventing UV-induced degradation of ERCC6 (PubMed:22466611, PubMed:22466612). Involved in maintenance of DNA methylation via its interaction with UHRF1 and DNMT1: acts by mediating deubiquitination of UHRF1 and DNMT1, preventing their degradation and promoting DNA methylation by DNMT1 (PubMed:21745816, PubMed:22411829). Deubiquitinates alkylation repair enzyme ALKBH3. OTUD4 recruits USP7 and USP9X to stabilize ALKBH3, thereby promoting the repair of alkylated DNA lesions (PubMed:25944111). Acts as a chromatin regulator via its association with the Polycomb group (PcG) multiprotein PRC1-like complex; may act by deubiquitinating components of the PRC1-like complex (PubMed:20601937). Able to mediate deubiquitination of histone H2B; it is however unsure whether this activity takes place in vivo (PubMed:20601937). Exhibits a preference towards 'Lys-48'-linked ubiquitin chains (PubMed:22689415). Increases regulatory T-cells (Treg) suppressive capacity by deubiquitinating and stabilizing the transcription factor FOXP3 which is crucial for Treg cell function (PubMed:23973222). Plays a role in the maintenance of the circadian clock periodicity via deubiquitination and stabilization of the CRY1 and CRY2 proteins (PubMed:27123980). Deubiquitinates REST, thereby stabilizing REST and promoting the maintenance of neural progenitor cells (PubMed:21258371).	0.732948
40656	0.152076	5.0319	g17296	Sc4wPfr_26	2416401	2417775			0.190606
40663	-0.190653	3.57394	g17298	Sc4wPfr_26	2436735	2438894	sp|P12849|KAP1_MOUSE	Regulatory subunit of the cAMP-dependent protein kinases involved in cAMP signaling in cells.	0.32906
40664	0.0172766	5.48669	g17298	Sc4wPfr_26	2452798	2454148	sp|P12849|KAP1_MOUSE	Regulatory subunit of the cAMP-dependent protein kinases involved in cAMP signaling in cells.	0.936359
40665	-0.0357172	3.41302	g17298	Sc4wPfr_26	2458867	2460745	sp|P12849|KAP1_MOUSE	Regulatory subunit of the cAMP-dependent protein kinases involved in cAMP signaling in cells.	0.905837
40666	0.128594	6.15466	g17298	Sc4wPfr_26	2465672	2466515	sp|P12849|KAP1_MOUSE	Regulatory subunit of the cAMP-dependent protein kinases involved in cAMP signaling in cells.	0.150734
40667	0.217272	3.74042	g17298	Sc4wPfr_26	2466672	2467210	sp|P12849|KAP1_MOUSE	Regulatory subunit of the cAMP-dependent protein kinases involved in cAMP signaling in cells.	0.402297
40668	-0.361696	3.99936	g17298	Sc4wPfr_26	2468851	2469260	sp|P12849|KAP1_MOUSE	Regulatory subunit of the cAMP-dependent protein kinases involved in cAMP signaling in cells.	0.0415328
40673	-0.135681	4.92098	g17299	Sc4wPfr_26	2490857	2491856			0.335489
40674	0.0226699	5.55578	g17301	Sc4wPfr_26	2505321	2506458			0.865184
40676	-0.172495	3.82045	g17305	Sc4wPfr_26	2571582	2574530	sp|Q9HAS0|NJMU_HUMAN	As component of the WDR11 complex acts together with TBC1D23 to facilitate the golgin-mediated capture of vesicles generated using AP-1 (PubMed:29426865). May have a role in spermatogenesis.	0.371988
40687	-0.42134	3.0829	g17309	Sc4wPfr_26	2650367	2651037	sp|Q8IWB9|TEX2_HUMAN		0.0398855
40688	-0.499849	4.62002	g17309	Sc4wPfr_26	2665724	2666519	sp|Q8IWB9|TEX2_HUMAN		0.00374336
4069	0.180522	3.46174	g20600	Sc4wPfr_107.1	330107	331717	sp|Q80TI0|GRM1B_MOUSE	Cholesterol transporter that mediates non-vesicular transport of cholesterol from the plasma membrane (PM) to the endoplasmic reticulum (ER) (PubMed:30220461). Contains unique domains for binding cholesterol and the PM, thereby serving as a molecular bridge for the transfer of cholesterol from the PM to the ER (PubMed:30220461). Plays a crucial role in cholesterol homeostasis in the adrenal gland and has the unique ability to localize to the PM based on the level of membrane cholesterol (PubMed:30220461). In lipid-poor conditions localizes to the ER membrane and in response to excess cholesterol in the PM is recruited to the endoplasmic reticulum-plasma membrane contact sites (EPCS) which is mediated by the GRAM domain (PubMed:30220461). At the EPCS, the sterol-binding VASt/ASTER domain binds to the cholesterol in the PM and facilitates its transfer from the PM to ER (PubMed:30220461).	0.337279
40691	0.0529261	5.92313	g17309	Sc4wPfr_26	2694594	2695536	sp|Q8IWB9|TEX2_HUMAN		0.580061
40693	0.0140506	4.66398	g17310	Sc4wPfr_26	2739143	2740393	sp|Q9N658|GFI1_DROME	Transcription factor both necessary and sufficient for proper development of most cell types of the embryonic and adult peripheral nervous system (PNS). Essential component of the proneural Notch signaling pathway required for proper sensory organ precursor (SOP) differentiation. Correct expression requires expression of scalloped (sd). Repression of rough (ro) in R8 photoreceptor is an essential mechanism of R8 cell fate determination.	0.951863
40705	-0.377721	4.10897	g17315	Sc4wPfr_26	2848250	2848983	sp|Q8RPX2|AGUA_LACSS		0.0258897
40707	0.0813788	5.02411	g17315	Sc4wPfr_26	2849991	2850514	sp|Q8RPX2|AGUA_LACSS		0.586791
40710	0.0493046	3.37066	g17316	Sc4wPfr_26	2894700	2896075	sp|Q74FW6|TSAL_GEOSL	Catalyzes the conversion of threonine to 2-oxobutanoate and ammonia. Functions in the threonine-dependent pathway of isoleucine biosynthesis, which is the minor pathway for isoleucine biosynthesis in G.sulfurreducens. Also displays serine ammonia-lyase activity, yielding pyruvate from L-serine.	0.828252
40714	-0.148869	5.51136	g17317	Sc4wPfr_26	2944368	2945295	sp|Q2PGG3|SRR_ARATH	Catalyzes the synthesis of D-serine from L-serine. Has dehydratase activity towards both L-serine and D-serine. Displays high substrate specificity for L-serine, whereas L-alanine, L-arginine, and L-glutamine were poor substrates.	0.141367
40718	-0.157622	4.24459	g17318	Sc4wPfr_26	2994828	2995454			0.253431
40722	-0.0679957	5.98407	g17318	Sc4wPfr_26	3014346	3015627			0.604599
40723	0.0965458	4.83698	g17319	Sc4wPfr_26	3018530	3019284	sp|Q74FW6|TSAL_GEOSL	Catalyzes the conversion of threonine to 2-oxobutanoate and ammonia. Functions in the threonine-dependent pathway of isoleucine biosynthesis, which is the minor pathway for isoleucine biosynthesis in G.sulfurreducens. Also displays serine ammonia-lyase activity, yielding pyruvate from L-serine.	0.477245
4073	0.0572309	3.32433	g20601	Sc4wPfr_107.1	342434	343372	sp|Q49B93|SC5AC_MOUSE	Acts as an electroneutral and low-affinity sodium (Na(+))-dependent sodium-coupled solute transporter. Catalyzes the transport across the plasma membrane of many monocarboxylates such as lactate, pyruvate, nicotinate, propionate, butyrate and beta-D-hydroxybutyrate. May be responsible for the first step of reabsorption of monocarboxylates from the lumen of the proximal tubule of the kidney and the small intestine. May play also a role in monocarboxylates transport in the retina. Mediates electroneutral uptake of lactate, with a stoichiometry of 2 Na(+) for each lactate.	0.80823
40734	-0.0710727	3.96574	g17320	Sc4wPfr_26	3097795	3098306	sp|Q7A5L8|TDCB_STAAN	Catalyzes the anaerobic formation of alpha-ketobutyrate and ammonia from threonine in a two-step reaction. The first step involved a dehydration of threonine and a production of enamine intermediates (aminocrotonate), which tautomerizes to its imine form (iminobutyrate). Both intermediates are unstable and short-lived. The second step is the nonenzymatic hydrolysis of the enamine/imine intermediates to form 2-ketobutyrate and free ammonia. In the low water environment of the cell, the second step is accelerated by RidA (By similarity).	0.737051
40741	0.0415595	4.01663	g17325	Sc4wPfr_26	3170817	3171889			0.835305
40743	0.438596	4.054		Sc4wPfr_26.1	2138	3367			0.00553284
40751	0.404537	3.62279	g10400	Sc4wPfr_26.2	93054	93721			0.0960651
40754	0.148517	4.29674		Sc4wPfr_260	10855	11224			0.287285
40756	0.00377131	5.16272		Sc4wPfr_260	20177	20620			0.983435
40758	-0.629627	3.23615		Sc4wPfr_260	27408	28365			0.0141774
40759	-0.115275	4.13039		Sc4wPfr_260	31563	32126			0.591359
4076	0.11348	3.4575	g20602	Sc4wPfr_107.1	351155	353033			0.598779
40760	-1.0543	2.85174		Sc4wPfr_260	35439	36131			0.00235523
40761	-0.234459	5.05151		Sc4wPfr_260	37594	39162			0.087254
40764	-0.975697	4.2845		Sc4wPfr_260	59653	62951			0.000407463
40766	-0.186306	4.10228		Sc4wPfr_2600	5286	6737			0.288006
40768	-0.0724368	4.26286	g26998	Sc4wPfr_2602	1510	2243			0.616495
40770	-0.057709	4.80336	g26999	Sc4wPfr_2602	9646	10490			0.62686
40772	-0.448983	4.24622	g26999	Sc4wPfr_2602	30123	30835			0.00725267
40775	0.0207197	3.63024	g26999	Sc4wPfr_2602	45044	45650			0.934853
40784	0.159739	3.60853		Sc4wPfr_2610	419	2307			0.46715
4079	-0.068279	5.64055	g20601	Sc4wPfr_107.1	414536	415923	sp|Q49B93|SC5AC_MOUSE	Acts as an electroneutral and low-affinity sodium (Na(+))-dependent sodium-coupled solute transporter. Catalyzes the transport across the plasma membrane of many monocarboxylates such as lactate, pyruvate, nicotinate, propionate, butyrate and beta-D-hydroxybutyrate. May be responsible for the first step of reabsorption of monocarboxylates from the lumen of the proximal tubule of the kidney and the small intestine. May play also a role in monocarboxylates transport in the retina. Mediates electroneutral uptake of lactate, with a stoichiometry of 2 Na(+) for each lactate.	0.573109
40795	-0.550211	3.28582	g7186	Sc4wPfr_2615	722	2402	sp|Q5F478|ANR44_CHICK	Putative regulatory subunit of protein phosphatase 6 (PP6) that may be involved in the recognition of phosphoprotein substrates.	0.0998979
40797	-0.427482	6.0157	g7186	Sc4wPfr_2615	5205	6373	sp|Q5F478|ANR44_CHICK	Putative regulatory subunit of protein phosphatase 6 (PP6) that may be involved in the recognition of phosphoprotein substrates.	0.0766221
40798	-0.113844	3.42659	g10479	Sc4wPfr_2616	2744	3667			0.560039
408	0.0153997	3.60754	g18988	Sc4wPfr_10	2730505	2731660	sp|P84169|PSD13_CHICK	Component of the 26S proteasome, a multiprotein complex involved in the ATP-dependent degradation of ubiquitinated proteins. This complex plays a key role in the maintenance of protein homeostasis by removing misfolded or damaged proteins, which could impair cellular functions, and by removing proteins whose functions are no longer required. Therefore, the proteasome participates in numerous cellular processes, including cell cycle progression, apoptosis, or DNA damage repair.	0.955794
4081	-0.109407	3.27457	g20603	Sc4wPfr_107.1	422080	424213	sp|Q99J45|NRBP_MOUSE	May play a role in subcellular trafficking between the endoplasmic reticulum and Golgi apparatus through interactions with the Rho-type GTPases.	0.594072
40812	-0.204989	3.83781	g10482	Sc4wPfr_2616	73585	75722	sp|Q62829|PAK3_RAT	Serine/threonine protein kinase that plays a role in a variety of different signaling pathways including cytoskeleton regulation, cell migration, or cell cycle regulation. Plays a role in dendrite spine morphogenesis as well as synapse formation and plasticity. Acts as downstream effector of the small GTPases CDC42 and RAC1. Activation by the binding of active CDC42 and RAC1 results in a conformational change and a subsequent autophosphorylation on several serine and/or threonine residues. Phosphorylates MAPK4 and MAPK6 and activates the downstream target MAPKAPK5, a regulator of F-actin polymerization and cell migration. Additionally, phosphorylates TNNI3/troponin I to modulate calcium sensitivity and relaxation kinetics of thin myofilaments. May also be involved in early neuronal development.	0.186126
40816	0.0488149	6.62022	g10482	Sc4wPfr_2616	105938	107204	sp|Q62829|PAK3_RAT	Serine/threonine protein kinase that plays a role in a variety of different signaling pathways including cytoskeleton regulation, cell migration, or cell cycle regulation. Plays a role in dendrite spine morphogenesis as well as synapse formation and plasticity. Acts as downstream effector of the small GTPases CDC42 and RAC1. Activation by the binding of active CDC42 and RAC1 results in a conformational change and a subsequent autophosphorylation on several serine and/or threonine residues. Phosphorylates MAPK4 and MAPK6 and activates the downstream target MAPKAPK5, a regulator of F-actin polymerization and cell migration. Additionally, phosphorylates TNNI3/troponin I to modulate calcium sensitivity and relaxation kinetics of thin myofilaments. May also be involved in early neuronal development.	0.611363
40819	-0.339108	3.58516	g10483	Sc4wPfr_2616	126672	127827	sp|Q5XXP2|OPN4_PHOSU	Photoreceptor required for regulation of circadian rhythm. Contributes to pupillar reflex and other non-image forming responses to light. May be able to isomerize covalently bound all-trans retinal back to 11-cis retinal (By similarity).	0.0626088
40820	-0.0561792	4.3004	g10483	Sc4wPfr_2616	128208	129516	sp|Q5XXP2|OPN4_PHOSU	Photoreceptor required for regulation of circadian rhythm. Contributes to pupillar reflex and other non-image forming responses to light. May be able to isomerize covalently bound all-trans retinal back to 11-cis retinal (By similarity).	0.780624
40822	0.266639	2.91418	g10483	Sc4wPfr_2616	132248	132538	sp|Q5XXP2|OPN4_PHOSU	Photoreceptor required for regulation of circadian rhythm. Contributes to pupillar reflex and other non-image forming responses to light. May be able to isomerize covalently bound all-trans retinal back to 11-cis retinal (By similarity).	0.224019
40823	0.0632619	3.9208	g10483	Sc4wPfr_2616	134510	134915	sp|Q5XXP2|OPN4_PHOSU	Photoreceptor required for regulation of circadian rhythm. Contributes to pupillar reflex and other non-image forming responses to light. May be able to isomerize covalently bound all-trans retinal back to 11-cis retinal (By similarity).	0.737564
40829	0.153243	4.32063	g10484	Sc4wPfr_2616	199346	200039	sp|Q6DF08|UXS1_XENTR	Catalyzes the NAD-dependent decarboxylation of UDP-glucuronic acid to UDP-xylose. Necessary for the biosynthesis of the core tetrasaccharide in glycosaminoglycan biosynthesis (By similarity).	0.261755
40830	-0.0669023	3.74382	g10485	Sc4wPfr_2616	208297	208884			0.753957
40833	-0.00942918	4.76187	g10485	Sc4wPfr_2616	213775	214764			0.952691
4084	0.190992	5.06283	g20603	Sc4wPfr_107.1	448862	449706	sp|Q99J45|NRBP_MOUSE	May play a role in subcellular trafficking between the endoplasmic reticulum and Golgi apparatus through interactions with the Rho-type GTPases.	0.118995
40844	-0.143444	3.41832	g3855	Sc4wPfr_2616.1	60856	61206			0.438813
40866	-0.374302	3.76925	g3860	Sc4wPfr_2616.1	321177	322564			0.0202229
40869	0.0930474	3.44039		Sc4wPfr_2618	3049	3571			0.590153
40870	-0.102116	4.5633		Sc4wPfr_2619	1317	1913			0.479061
40871	0.253677	3.77826		Sc4wPfr_2619	4490	4960			0.0801155
40876	-0.0639504	3.94288	g16764	Sc4wPfr_262	41896	42531			0.718721
40877	-0.00563783	3.83586	g16766	Sc4wPfr_262	44895	45906			0.982116
40879	-0.542541	3.70717	g16767	Sc4wPfr_262	76478	77177			0.00480214
40890	-0.215406	4.32413	g16768	Sc4wPfr_262	142228	142893			0.225686
40894	0.0248049	4.3756	g16769	Sc4wPfr_262	170007	171828	sp|Q8N2S1|LTBP4_HUMAN	Key regulator of transforming growth factor beta (TGFB1, TGFB2 and TGFB3) that controls TGF-beta activation by maintaining it in a latent state during storage in extracellular space. Associates specifically via disulfide bonds with the Latency-associated peptide (LAP), which is the regulatory chain of TGF-beta, and regulates integrin-dependent activation of TGF-beta.	0.887881
409	0.216213	6.30911	g18988	Sc4wPfr_10	2738571	2739724	sp|P84169|PSD13_CHICK	Component of the 26S proteasome, a multiprotein complex involved in the ATP-dependent degradation of ubiquitinated proteins. This complex plays a key role in the maintenance of protein homeostasis by removing misfolded or damaged proteins, which could impair cellular functions, and by removing proteins whose functions are no longer required. Therefore, the proteasome participates in numerous cellular processes, including cell cycle progression, apoptosis, or DNA damage repair.	0.0388421
4090	-0.276182	5.08552	g20603	Sc4wPfr_107.1	527639	528297	sp|Q99J45|NRBP_MOUSE	May play a role in subcellular trafficking between the endoplasmic reticulum and Golgi apparatus through interactions with the Rho-type GTPases.	0.0385769
40900	-0.365444	3.51817	g16769	Sc4wPfr_262	221014	221636	sp|Q8N2S1|LTBP4_HUMAN	Key regulator of transforming growth factor beta (TGFB1, TGFB2 and TGFB3) that controls TGF-beta activation by maintaining it in a latent state during storage in extracellular space. Associates specifically via disulfide bonds with the Latency-associated peptide (LAP), which is the regulatory chain of TGF-beta, and regulates integrin-dependent activation of TGF-beta.	0.180522
40905	0.293676	3.20283	g16769	Sc4wPfr_262	248353	248821	sp|Q8N2S1|LTBP4_HUMAN	Key regulator of transforming growth factor beta (TGFB1, TGFB2 and TGFB3) that controls TGF-beta activation by maintaining it in a latent state during storage in extracellular space. Associates specifically via disulfide bonds with the Latency-associated peptide (LAP), which is the regulatory chain of TGF-beta, and regulates integrin-dependent activation of TGF-beta.	0.252244
40907	-0.455636	3.35359	g16769	Sc4wPfr_262	251386	251908	sp|Q8N2S1|LTBP4_HUMAN	Key regulator of transforming growth factor beta (TGFB1, TGFB2 and TGFB3) that controls TGF-beta activation by maintaining it in a latent state during storage in extracellular space. Associates specifically via disulfide bonds with the Latency-associated peptide (LAP), which is the regulatory chain of TGF-beta, and regulates integrin-dependent activation of TGF-beta.	0.020954
4091	0.55671	4.81955	g20603	Sc4wPfr_107.1	529913	530404	sp|Q99J45|NRBP_MOUSE	May play a role in subcellular trafficking between the endoplasmic reticulum and Golgi apparatus through interactions with the Rho-type GTPases.	8.64362e-05
40913	-0.556543	5.77465	g16770	Sc4wPfr_262	278864	280653	sp|O01727|RS6_BRAFL	May play an important role in controlling cell growth and proliferation through the selective translation of particular classes of mRNA.	1.18571e-08
40914	0.110534	4.68455	g16770	Sc4wPfr_262	282931	283602	sp|O01727|RS6_BRAFL	May play an important role in controlling cell growth and proliferation through the selective translation of particular classes of mRNA.	0.41584
4092	0.215283	6.26998	g20603	Sc4wPfr_107.1	533172	534388	sp|Q99J45|NRBP_MOUSE	May play a role in subcellular trafficking between the endoplasmic reticulum and Golgi apparatus through interactions with the Rho-type GTPases.	0.0559319
40920	-0.16955	5.19074	g16771	Sc4wPfr_262	323592	324802			0.256316
40921	-0.0673829	3.80406	g16772	Sc4wPfr_262	336031	336903	sp|P08155|KRH1_DROME	Plays a general role in the hierarchies of gene expression leading to metamorphosis.	0.714367
40922	-0.338324	4.53522	g16772	Sc4wPfr_262	337461	337964	sp|P08155|KRH1_DROME	Plays a general role in the hierarchies of gene expression leading to metamorphosis.	0.0211359
40923	-0.334291	3.94375	g16772	Sc4wPfr_262	338492	339705	sp|P08155|KRH1_DROME	Plays a general role in the hierarchies of gene expression leading to metamorphosis.	0.0202731
40924	-0.401569	3.78246	g16772	Sc4wPfr_262	339923	340904	sp|P08155|KRH1_DROME	Plays a general role in the hierarchies of gene expression leading to metamorphosis.	0.00731311
40927	-0.432016	3.48441	g16772	Sc4wPfr_262	345513	346782	sp|P08155|KRH1_DROME	Plays a general role in the hierarchies of gene expression leading to metamorphosis.	0.0410406
4093	0.203418	5.9389	g20603	Sc4wPfr_107.1	544816	545544	sp|Q99J45|NRBP_MOUSE	May play a role in subcellular trafficking between the endoplasmic reticulum and Golgi apparatus through interactions with the Rho-type GTPases.	0.0344526
40937	0.0064827	6.49013	g16779	Sc4wPfr_262	379305	380869			0.956457
40938	0.0451884	3.86774	g16780	Sc4wPfr_262	382828	383130			0.824773
4094	-0.0851511	3.1187	g20603	Sc4wPfr_107.1	546505	546830	sp|Q99J45|NRBP_MOUSE	May play a role in subcellular trafficking between the endoplasmic reticulum and Golgi apparatus through interactions with the Rho-type GTPases.	0.762006
40940	-0.00384853	4.0864	g16781	Sc4wPfr_262	387805	388281	sp|Q9Y4A0|JERKL_HUMAN		0.984318
40941	-0.21507	3.75796	g16782	Sc4wPfr_262	394288	396408	sp|Q6GPB8|DBR1A_XENLA	Cleaves the 2'-5' phosphodiester linkage at the branch point of lariat intron pre-mRNAs after splicing and converts them into linear molecules that are subsequently degraded. It thereby facilitates ribonucleotide turnover. It may also participate in retrovirus replication via an RNA lariat intermediate in cDNA synthesis (By similarity).	0.303261
40942	-0.292019	3.61895	g16782	Sc4wPfr_262	396563	398542	sp|Q6GPB8|DBR1A_XENLA	Cleaves the 2'-5' phosphodiester linkage at the branch point of lariat intron pre-mRNAs after splicing and converts them into linear molecules that are subsequently degraded. It thereby facilitates ribonucleotide turnover. It may also participate in retrovirus replication via an RNA lariat intermediate in cDNA synthesis (By similarity).	0.178982
40943	0.0702104	6.40099	g16784	Sc4wPfr_262	429004	429699	sp|Q8I7P9|POL5_DROME		0.383356
40948	-0.122853	4.09417	g16786	Sc4wPfr_262	444505	445397			0.640816
40952	0.157867	4.928	g16786	Sc4wPfr_262	471691	472143			0.257707
40954	0.240208	3.48547	g16786	Sc4wPfr_262	474353	475083			0.204004
40955	-0.172447	5.05002	g16787	Sc4wPfr_262	479968	480656	sp|Q0MQ90|NDUAD_PANTR	Accessory subunit of the mitochondrial membrane respiratory chain NADH dehydrogenase (Complex I), that is believed not to be involved in catalysis. Complex I functions in the transfer of electrons from NADH to the respiratory chain. The immediate electron acceptor for the enzyme is believed to be ubiquinone. Involved in the interferon/all-trans-retinoic acid (IFN/RA) induced cell death. This apoptotic activity is inhibited by interaction with viral IRF1. Prevents the transactivation of STAT3 target genes. May play a role in CARD15-mediated innate mucosal responses and serve to regulate intestinal epithelial cell responses to microbes.	0.105996
40956	0.0209841	5.23719	g16787	Sc4wPfr_262	483738	484351	sp|Q0MQ90|NDUAD_PANTR	Accessory subunit of the mitochondrial membrane respiratory chain NADH dehydrogenase (Complex I), that is believed not to be involved in catalysis. Complex I functions in the transfer of electrons from NADH to the respiratory chain. The immediate electron acceptor for the enzyme is believed to be ubiquinone. Involved in the interferon/all-trans-retinoic acid (IFN/RA) induced cell death. This apoptotic activity is inhibited by interaction with viral IRF1. Prevents the transactivation of STAT3 target genes. May play a role in CARD15-mediated innate mucosal responses and serve to regulate intestinal epithelial cell responses to microbes.	0.892541
40960	0.0735223	3.12297	g16788	Sc4wPfr_262	522450	523491			0.818652
40964	0.193192	5.36419	g16788	Sc4wPfr_262	537869	540050			0.136908
40965	-0.158601	3.49729	g16788	Sc4wPfr_262	551258	552422			0.390972
40968	0.0367165	5.18832	g16788	Sc4wPfr_262	568811	569663			0.824444
40972	-0.527946	3.18499	g16790	Sc4wPfr_262	583550	583984	sp|Q7ZUB2|RS17_COTJA		0.0214584
40973	-0.455011	3.99749	g16790	Sc4wPfr_262	584667	585307	sp|Q7ZUB2|RS17_COTJA		0.0027471
40974	-0.272609	5.81053	g16790	Sc4wPfr_262	587348	588692	sp|Q7ZUB2|RS17_COTJA		0.0377192
40975	0.204692	4.21865	g16790	Sc4wPfr_262	592542	593169	sp|Q7ZUB2|RS17_COTJA		0.171247
40976	-0.27598	3.7277	g16790	Sc4wPfr_262	602486	603656	sp|Q7ZUB2|RS17_COTJA		0.149396
40979	0.0849141	3.61511	g16791	Sc4wPfr_262	620923	622472	sp|Q6PCX7|RGMA_MOUSE	Member of the repulsive guidance molecule (RGM) family that performs several functions in the developing and adult nervous system. Regulates cephalic neural tube closure, inhibits neurite outgrowth and cortical neuron branching, and the formation of mature synapses. Binding to its receptor NEO1/neogenin induces activation of RHOA-ROCK1/Rho-kinase signaling pathway through UNC5B-ARHGEF12/LARG-PTK2/FAK1 cascade, leading to collapse of the neuronal growth cone and neurite outgrowth inhibition. Furthermore, RGMA binding to NEO1/neogenin leads to HRAS inactivation by influencing HRAS-PTK2/FAK1-AKT1 pathway. It also functions as a bone morphogenetic protein (BMP) coreceptor that may signal through SMAD1, SMAD5, and SMAD8.	0.63631
40980	-0.0625926	4.62422	g16791	Sc4wPfr_262	626094	626785	sp|Q6PCX7|RGMA_MOUSE	Member of the repulsive guidance molecule (RGM) family that performs several functions in the developing and adult nervous system. Regulates cephalic neural tube closure, inhibits neurite outgrowth and cortical neuron branching, and the formation of mature synapses. Binding to its receptor NEO1/neogenin induces activation of RHOA-ROCK1/Rho-kinase signaling pathway through UNC5B-ARHGEF12/LARG-PTK2/FAK1 cascade, leading to collapse of the neuronal growth cone and neurite outgrowth inhibition. Furthermore, RGMA binding to NEO1/neogenin leads to HRAS inactivation by influencing HRAS-PTK2/FAK1-AKT1 pathway. It also functions as a bone morphogenetic protein (BMP) coreceptor that may signal through SMAD1, SMAD5, and SMAD8.	0.766283
40981	0.124745	6.99263	g16791	Sc4wPfr_262	630916	633090	sp|Q6PCX7|RGMA_MOUSE	Member of the repulsive guidance molecule (RGM) family that performs several functions in the developing and adult nervous system. Regulates cephalic neural tube closure, inhibits neurite outgrowth and cortical neuron branching, and the formation of mature synapses. Binding to its receptor NEO1/neogenin induces activation of RHOA-ROCK1/Rho-kinase signaling pathway through UNC5B-ARHGEF12/LARG-PTK2/FAK1 cascade, leading to collapse of the neuronal growth cone and neurite outgrowth inhibition. Furthermore, RGMA binding to NEO1/neogenin leads to HRAS inactivation by influencing HRAS-PTK2/FAK1-AKT1 pathway. It also functions as a bone morphogenetic protein (BMP) coreceptor that may signal through SMAD1, SMAD5, and SMAD8.	0.152591
40984	0.238812	3.90594	g16792	Sc4wPfr_262	643403	643899			0.0896473
40989	-0.101734	4.94539	g16793	Sc4wPfr_262	662581	663594			0.473657
40993	0.0772984	4.41915	g16794	Sc4wPfr_262	745250	746049	sp|P12890|AMDB_XENLA	Bifunctional enzyme that catalyzes 2 sequential steps in C-terminal alpha-amidation of peptides. The monooxygenase part produces an unstable peptidyl(2-hydroxyglycine) intermediate that is dismutated to glyoxylate and the corresponding desglycine peptide amide by the lyase part. C-terminal amidation of peptides such as neuropeptides is essential for full biological activity (By similarity).	0.644719
40996	-0.189335	3.97407	g16795	Sc4wPfr_262	754853	757602	sp|Q7Z2Z2|EFL1_HUMAN	Involved in the biogenesis of the 60S ribosomal subunit and translational activation of ribosomes. Together with SBDS, triggers the GTP-dependent release of EIF6 from 60S pre-ribosomes in the cytoplasm, thereby activating ribosomes for translation competence by allowing 80S ribosome assembly and facilitating EIF6 recycling to the nucleus, where it is required for 60S rRNA processing and nuclear export. Has low intrinsic GTPase activity. GTPase activity is increased by contact with 60S ribosome subunits.	0.263178
40998	0.176904	7.61004	g16796	Sc4wPfr_262	811012	811862	sp|Q9Y485|DMXL1_HUMAN		0.094632
41002	-0.461636	3.50007	g16798	Sc4wPfr_262	903369	905262	sp|Q8TDJ6|DMXL2_HUMAN	May serve as a scaffold protein for MADD and RAB3GA on synaptic vesicles (PubMed:11809763). Plays a role in the brain as a key controller of neuronal and endocrine homeostatic processes (By similarity).	0.0138886
41009	0.32281	3.80896	g16799	Sc4wPfr_262	940458	941000			0.0683013
41011	0.0714619	3.88315	g16799	Sc4wPfr_262	942562	942896			0.746001
41012	0.439028	4.05834	g16799	Sc4wPfr_262	946284	946940			0.0701408
41013	0.475362	4.43359	g16800	Sc4wPfr_262	947317	947799	sp|Q96DM1|PGBD4_HUMAN		0.0341257
41015	-0.260959	4.6829	g16800	Sc4wPfr_262	962262	963380	sp|Q96DM1|PGBD4_HUMAN		0.0977321
41016	0.114238	4.8881	g16800	Sc4wPfr_262	970274	972082	sp|Q96DM1|PGBD4_HUMAN		0.398663
4102	-0.143678	3.79965	g20603	Sc4wPfr_107.1	579058	580791	sp|Q99J45|NRBP_MOUSE	May play a role in subcellular trafficking between the endoplasmic reticulum and Golgi apparatus through interactions with the Rho-type GTPases.	0.5078
41027	-0.41237	3.15378	g17781	Sc4wPfr_262.2	13059	14362	sp|D3YXG0|HMCN1_MOUSE	Promotes cleavage furrow maturation during cytokinesis in preimplantation embryos (PubMed:21215633). May play a role in the architecture of adhesive and flexible epithelial cell junctions (PubMed:17015624). May play a role during myocardial remodeling by imparting an effect on cardiac fibroblast migration (PubMed:24951538).	0.12909
41028	-0.159603	3.61464	g17781	Sc4wPfr_262.2	16633	17906	sp|D3YXG0|HMCN1_MOUSE	Promotes cleavage furrow maturation during cytokinesis in preimplantation embryos (PubMed:21215633). May play a role in the architecture of adhesive and flexible epithelial cell junctions (PubMed:17015624). May play a role during myocardial remodeling by imparting an effect on cardiac fibroblast migration (PubMed:24951538).	0.331602
4103	0.0811552	5.85104	g20603	Sc4wPfr_107.1	586116	586774	sp|Q99J45|NRBP_MOUSE	May play a role in subcellular trafficking between the endoplasmic reticulum and Golgi apparatus through interactions with the Rho-type GTPases.	0.430537
41031	0.0696646	3.54255	g17781	Sc4wPfr_262.2	22650	23809	sp|D3YXG0|HMCN1_MOUSE	Promotes cleavage furrow maturation during cytokinesis in preimplantation embryos (PubMed:21215633). May play a role in the architecture of adhesive and flexible epithelial cell junctions (PubMed:17015624). May play a role during myocardial remodeling by imparting an effect on cardiac fibroblast migration (PubMed:24951538).	0.73787
41036	-1.39666	4.49994	g17783	Sc4wPfr_262.2	75690	76324	sp|Q8K4H1|KFA_MOUSE	Catalyzes the hydrolysis of N-formyl-L-kynurenine to L-kynurenine, the second step in the kynurenine pathway of tryptophan degradation. Kynurenine may be further oxidized to nicotinic acid, NAD(H) and NADP(H). Required for elimination of toxic metabolites.	1.78534e-10
41037	-0.221275	5.17708	g17783	Sc4wPfr_262.2	77727	78800	sp|Q8K4H1|KFA_MOUSE	Catalyzes the hydrolysis of N-formyl-L-kynurenine to L-kynurenine, the second step in the kynurenine pathway of tryptophan degradation. Kynurenine may be further oxidized to nicotinic acid, NAD(H) and NADP(H). Required for elimination of toxic metabolites.	0.0668324
41038	-0.0499874	4.33	g17784	Sc4wPfr_262.2	83794	84642	sp|Q6DGP2|SYF2_DANRE	Involved in pre-mRNA splicing as component of the spliceosome.	0.754465
4104	0.343951	4.03443	g20603	Sc4wPfr_107.1	601099	602381	sp|Q99J45|NRBP_MOUSE	May play a role in subcellular trafficking between the endoplasmic reticulum and Golgi apparatus through interactions with the Rho-type GTPases.	0.0398855
41043	-0.180809	3.58629	g17786	Sc4wPfr_262.2	140459	140845			0.28904
41045	-0.23827	6.18051	g17786	Sc4wPfr_262.2	143969	145191			0.026849
41046	-0.0862613	3.04033	g17786	Sc4wPfr_262.2	145491	145719			0.753848
41049	0.113556	5.3972	g17787	Sc4wPfr_262.2	154881	155880	sp|P57729|RAB38_HUMAN	May be involved in melanosomal transport and docking. Involved in the proper sorting of TYRP1. Involved in peripheral melanosomal distribution of TYRP1 in melanocytes; the function, which probably is implicating vesicle-trafficking, includes cooperation with ANKRD27 and VAMP7 (By similarity). Plays a role in the maturation of phagosomes that engulf pathogens, such as S.aureus and M.tuberculosis (PubMed:21255211). Plays an important role in the control of melanin production and melanosome biogenesis (PubMed:23084991). In concert with RAB32, regulates the proper trafficking of melanogenic enzymes TYR, TYRP1 and DCT/TYRP2 to melanosomes in melanocytes (By similarity).	0.394697
41050	0.803566	5.09907	g17787	Sc4wPfr_262.2	161268	162029	sp|P57729|RAB38_HUMAN	May be involved in melanosomal transport and docking. Involved in the proper sorting of TYRP1. Involved in peripheral melanosomal distribution of TYRP1 in melanocytes; the function, which probably is implicating vesicle-trafficking, includes cooperation with ANKRD27 and VAMP7 (By similarity). Plays a role in the maturation of phagosomes that engulf pathogens, such as S.aureus and M.tuberculosis (PubMed:21255211). Plays an important role in the control of melanin production and melanosome biogenesis (PubMed:23084991). In concert with RAB32, regulates the proper trafficking of melanogenic enzymes TYR, TYRP1 and DCT/TYRP2 to melanosomes in melanocytes (By similarity).	2.89994e-07
41054	0.0304664	4.55271	g17789	Sc4wPfr_262.2	203761	204406	sp|Q9Z1N3|MYO9A_RAT	Myosins are actin-based motor molecules with ATPase activity. Unconventional myosins serve in intracellular movements (PubMed:9819351). Regulates Rho by stimulating it's GTPase activity in neurons (PubMed:9819351). Required for the regulation of neurite branching and motor neuron axon guidance (By similarity).	0.867931
41062	-0.136141	5.01888	g17791	Sc4wPfr_262.2	261953	262441	sp|P0DM62|VMPA5_LOXGA	Zinc metalloprotease. Provoques deadhesion of endothelial cells from cell cultures, and also degradation of fibronectin, fibrinogen and gelatin in vitro. Its role in the venom is not fully understood but it might act as a spreading factor that facilitates diffusion of other venom toxins. Alternatively, it might be involved in the proteolytic processing of other venom toxins or it might play a role in extra-oral digestion of prey (By similarity).	0.362921
41063	-0.342262	4.05745	g17791	Sc4wPfr_262.2	262631	263530	sp|P0DM62|VMPA5_LOXGA	Zinc metalloprotease. Provoques deadhesion of endothelial cells from cell cultures, and also degradation of fibronectin, fibrinogen and gelatin in vitro. Its role in the venom is not fully understood but it might act as a spreading factor that facilitates diffusion of other venom toxins. Alternatively, it might be involved in the proteolytic processing of other venom toxins or it might play a role in extra-oral digestion of prey (By similarity).	0.0347394
41064	0.0166538	4.07389	g17791	Sc4wPfr_262.2	268383	269016	sp|P0DM62|VMPA5_LOXGA	Zinc metalloprotease. Provoques deadhesion of endothelial cells from cell cultures, and also degradation of fibronectin, fibrinogen and gelatin in vitro. Its role in the venom is not fully understood but it might act as a spreading factor that facilitates diffusion of other venom toxins. Alternatively, it might be involved in the proteolytic processing of other venom toxins or it might play a role in extra-oral digestion of prey (By similarity).	0.944363
41066	0.0796486	3.50959	g17791	Sc4wPfr_262.2	271945	272566	sp|P0DM62|VMPA5_LOXGA	Zinc metalloprotease. Provoques deadhesion of endothelial cells from cell cultures, and also degradation of fibronectin, fibrinogen and gelatin in vitro. Its role in the venom is not fully understood but it might act as a spreading factor that facilitates diffusion of other venom toxins. Alternatively, it might be involved in the proteolytic processing of other venom toxins or it might play a role in extra-oral digestion of prey (By similarity).	0.689213
41067	0.198586	3.93509	g17791	Sc4wPfr_262.2	276098	276621	sp|P0DM62|VMPA5_LOXGA	Zinc metalloprotease. Provoques deadhesion of endothelial cells from cell cultures, and also degradation of fibronectin, fibrinogen and gelatin in vitro. Its role in the venom is not fully understood but it might act as a spreading factor that facilitates diffusion of other venom toxins. Alternatively, it might be involved in the proteolytic processing of other venom toxins or it might play a role in extra-oral digestion of prey (By similarity).	0.199069
41068	0.0591113	3.59363	g17791	Sc4wPfr_262.2	280369	281749	sp|P0DM62|VMPA5_LOXGA	Zinc metalloprotease. Provoques deadhesion of endothelial cells from cell cultures, and also degradation of fibronectin, fibrinogen and gelatin in vitro. Its role in the venom is not fully understood but it might act as a spreading factor that facilitates diffusion of other venom toxins. Alternatively, it might be involved in the proteolytic processing of other venom toxins or it might play a role in extra-oral digestion of prey (By similarity).	0.780097
4107	0.0921017	5.12738	g20603	Sc4wPfr_107.1	608323	609995	sp|Q99J45|NRBP_MOUSE	May play a role in subcellular trafficking between the endoplasmic reticulum and Golgi apparatus through interactions with the Rho-type GTPases.	0.645477
41072	-0.109802	4.30106	g17791	Sc4wPfr_262.2	293534	294369	sp|P0DM62|VMPA5_LOXGA	Zinc metalloprotease. Provoques deadhesion of endothelial cells from cell cultures, and also degradation of fibronectin, fibrinogen and gelatin in vitro. Its role in the venom is not fully understood but it might act as a spreading factor that facilitates diffusion of other venom toxins. Alternatively, it might be involved in the proteolytic processing of other venom toxins or it might play a role in extra-oral digestion of prey (By similarity).	0.414619
41073	-0.011863	3.88463	g17793	Sc4wPfr_262.2	322504	323870	sp|Q19673|TYR3_CAEEL		0.951826
41074	-0.168724	3.32916	g17793	Sc4wPfr_262.2	328187	328837	sp|Q19673|TYR3_CAEEL		0.436907
41075	-0.140612	3.56422	g17794	Sc4wPfr_262.2	353396	353895			0.463883
41080	-0.752978	4.58969	g17795	Sc4wPfr_262.2	404402	405298	sp|Q61847|MEP1B_MOUSE	Membrane metallopeptidase that sheds many membrane-bound proteins. Exhibits a strong preference for acidic amino acids at the P1' position (PubMed:11278902). Known substrates include: FGF19, VGFA, IL1B, IL18, procollagen I and III, E-cadherin, KLK7, gastrin, ADAM10, tenascin-C. The presence of several pro-inflammatory cytokine among substrates implicate MEP1B in inflammation. It is also involved in tissue remodeling due to its capability to degrade extracellular matrix components (By similarity).	2.46101e-06
41097	0.0699633	4.84792	g17796	Sc4wPfr_262.2	510279	511192	sp|Q20191|NAS13_CAEEL	Metalloprotease.	0.68095
4110	0.181356	3.76731	g20604	Sc4wPfr_107.1	619748	620356	sp|Q26486|FKBP4_SPOFR	PPIases accelerate the folding of proteins. It catalyzes the cis-trans isomerization of proline imidic peptide bonds in oligopeptides. Binds double-stranded DNA in vitro.	0.435631
41103	-0.170524	4.02019	g17799	Sc4wPfr_262.2	597289	598453	sp|Q63ZL3|HRG1A_XENLA	Heme transporter that regulates intracellular heme availability through the endosomal or lysosomal compartment.	0.298211
41105	0.0905368	5.4829	g17800	Sc4wPfr_262.2	604253	605306	sp|P16425|Y2R2_DROME		0.395372
4111	0.954804	3.646	g20604	Sc4wPfr_107.1	622678	623034	sp|Q26486|FKBP4_SPOFR	PPIases accelerate the folding of proteins. It catalyzes the cis-trans isomerization of proline imidic peptide bonds in oligopeptides. Binds double-stranded DNA in vitro.	1.63239e-07
41116	-0.0667594	3.90921	g17802	Sc4wPfr_262.2	797919	799048	sp|Q7Z442|PK1L2_HUMAN	May function as an ion-channel regulator. May function as a G-protein-coupled receptor.	0.693733
41122	0.211991	5.52357	g17803	Sc4wPfr_262.2	884197	885119			0.0637411
41123	0.188093	5.25877	g17803	Sc4wPfr_262.2	889794	891301			0.0977047
41126	0.150948	4.59716	g17804	Sc4wPfr_262.2	921813	922466	sp|Q32L63|VTA1_BOVIN	Involved in the endosomal multivesicular bodies (MVB) pathway. MVBs contain intraluminal vesicles (ILVs) that are generated by invagination and scission from the limiting membrane of the endosome and mostly are delivered to lysosomes enabling degradation of membrane proteins, such as stimulated growth factor receptors, lysosomal enzymes and lipids. Thought to be a cofactor of VPS4A/B, which catalyzes disassembles membrane-associated ESCRT-III assemblies. Involved in the sorting and down-regulation of EGFR (By similarity).	0.244386
41127	-0.0520074	4.33789	g17805	Sc4wPfr_262.2	922825	923603	sp|Q9DAK2|PACRG_MOUSE	Suppresses cell death induced by accumulation of unfolded Pael receptor (Pael-R, a substrate of Parkin). Facilitates the formation of inclusions consisting of Pael-R, molecular chaperones, protein degradation molecules and itself when proteasome is inhibited (By similarity).	0.775693
41128	-0.0347202	4.53894	g17806	Sc4wPfr_262.2	941601	942661			0.836501
4113	0.285289	5.73334	g20604	Sc4wPfr_107.1	626086	627473	sp|Q26486|FKBP4_SPOFR	PPIases accelerate the folding of proteins. It catalyzes the cis-trans isomerization of proline imidic peptide bonds in oligopeptides. Binds double-stranded DNA in vitro.	0.00886572
41133	-0.388211	3.91772	g17810	Sc4wPfr_262.2	973740	976809			0.0269896
41135	0.200744	4.87096	g17810	Sc4wPfr_262.2	985129	986818			0.157927
41138	0.248557	3.84834	g17812	Sc4wPfr_262.2	1023359	1023989	sp|G5EER4|FCL_CAEEL	Catalyzes the two-step NADP-dependent conversion of GDP-4-dehydro-6-deoxy-D-mannose to GDP-fucose, involving an epimerase and a reductase reaction.	0.27442
4114	0.221132	5.08627	g20604	Sc4wPfr_107.1	632546	633473	sp|Q26486|FKBP4_SPOFR	PPIases accelerate the folding of proteins. It catalyzes the cis-trans isomerization of proline imidic peptide bonds in oligopeptides. Binds double-stranded DNA in vitro.	0.106698
41140	0.096214	5.0935	g17812	Sc4wPfr_262.2	1041626	1042502	sp|G5EER4|FCL_CAEEL	Catalyzes the two-step NADP-dependent conversion of GDP-4-dehydro-6-deoxy-D-mannose to GDP-fucose, involving an epimerase and a reductase reaction.	0.391143
41141	0.254507	3.22786	g17812	Sc4wPfr_262.2	1045830	1046384	sp|G5EER4|FCL_CAEEL	Catalyzes the two-step NADP-dependent conversion of GDP-4-dehydro-6-deoxy-D-mannose to GDP-fucose, involving an epimerase and a reductase reaction.	0.242239
41143	-0.573503	3.34733	g17813	Sc4wPfr_262.2	1047407	1048064			0.00834255
41144	0.220262	4.18532	g17814	Sc4wPfr_262.2	1053795	1054567	sp|A7YY53|ADPRM_BOVIN	Hydrolyzes ADP-ribose, IDP-ribose, CDP-glycerol, CDP-choline and CDP-ethanolamine, but not other non-reducing ADP-sugars or CDP-glucose. May be involved in immune cell signaling as suggested by the second-messenger role of ADP-ribose, which activates TRPM2 as a mediator of oxidative/nitrosative stress (By similarity).	0.13114
41145	0.198859	3.94053	g17814	Sc4wPfr_262.2	1060317	1060887	sp|A7YY53|ADPRM_BOVIN	Hydrolyzes ADP-ribose, IDP-ribose, CDP-glycerol, CDP-choline and CDP-ethanolamine, but not other non-reducing ADP-sugars or CDP-glucose. May be involved in immune cell signaling as suggested by the second-messenger role of ADP-ribose, which activates TRPM2 as a mediator of oxidative/nitrosative stress (By similarity).	0.321133
41146	-0.0761505	3.95702	g17816	Sc4wPfr_262.2	1081395	1082733			0.722754
41147	1.17257	3.36768	g17816	Sc4wPfr_262.2	1091213	1091707			8.11617e-08
4115	0.0333602	5.21948	g20604	Sc4wPfr_107.1	636428	637370	sp|Q26486|FKBP4_SPOFR	PPIases accelerate the folding of proteins. It catalyzes the cis-trans isomerization of proline imidic peptide bonds in oligopeptides. Binds double-stranded DNA in vitro.	0.877649
41152	0.0876012	3.47141	g17819	Sc4wPfr_262.2	1155782	1156631	sp|Q6AZT7|NPHP3_XENLA	Required for normal ciliary development and function. Inhibits disheveled-1-induced canonical Wnt-signaling activity and may also play a role in the control of non-canonical Wnt signaling that regulates planar cell polarity. Probably acts as a molecular switch between different Wnt signaling pathways. Required for proper convergent extension cell movements.	0.797528
41156	0.151247	5.87967	g17823	Sc4wPfr_262.2	1236816	1238363	sp|Q7TNH6|NPHP3_MOUSE	Required for normal ciliary development and function. Inhibits disheveled-1-induced canonical Wnt-signaling activity and may also play a role in the control of non-canonical Wnt signaling that regulates planar cell polarity. Probably acts as a molecular switch between different Wnt signaling pathways. Required for proper convergent extension cell movements.	0.0874093
4116	-0.0951727	3.78985	g20604	Sc4wPfr_107.1	639843	640526	sp|Q26486|FKBP4_SPOFR	PPIases accelerate the folding of proteins. It catalyzes the cis-trans isomerization of proline imidic peptide bonds in oligopeptides. Binds double-stranded DNA in vitro.	0.634369
41165	-0.941074	5.19881		Sc4wPfr_2620	111	1103			0.000213892
4117	-0.332867	5.58312	g20604	Sc4wPfr_107.1	645999	647558	sp|Q26486|FKBP4_SPOFR	PPIases accelerate the folding of proteins. It catalyzes the cis-trans isomerization of proline imidic peptide bonds in oligopeptides. Binds double-stranded DNA in vitro.	0.0191161
4118	0.10478	6.57548	g20604	Sc4wPfr_107.1	658711	659681	sp|Q26486|FKBP4_SPOFR	PPIases accelerate the folding of proteins. It catalyzes the cis-trans isomerization of proline imidic peptide bonds in oligopeptides. Binds double-stranded DNA in vitro.	0.236742
4119	0.0941865	4.01638	g20604	Sc4wPfr_107.1	660179	660444	sp|Q26486|FKBP4_SPOFR	PPIases accelerate the folding of proteins. It catalyzes the cis-trans isomerization of proline imidic peptide bonds in oligopeptides. Binds double-stranded DNA in vitro.	0.581729
41190	-0.136156	4.47408	g30943	Sc4wPfr_263.1	91220	92703			0.335925
41198	0.229375	3.8793	g30946	Sc4wPfr_263.1	285261	287217			0.21372
41199	0.152683	3.4672	g30946	Sc4wPfr_263.1	295216	295881			0.351785
4120	-0.311443	5.15147	g20604	Sc4wPfr_107.1	663206	664184	sp|Q26486|FKBP4_SPOFR	PPIases accelerate the folding of proteins. It catalyzes the cis-trans isomerization of proline imidic peptide bonds in oligopeptides. Binds double-stranded DNA in vitro.	0.0327774
41203	-0.0444637	6.53952	g30946	Sc4wPfr_263.1	331521	332190			0.74378
41204	0.163653	4.3283	g30946	Sc4wPfr_263.1	334789	335125			0.264057
4121	0.226227	3.30278	g20604	Sc4wPfr_107.1	671294	672607	sp|Q26486|FKBP4_SPOFR	PPIases accelerate the folding of proteins. It catalyzes the cis-trans isomerization of proline imidic peptide bonds in oligopeptides. Binds double-stranded DNA in vitro.	0.225543
41211	-0.0731508	5.91472	g30949	Sc4wPfr_263.1	428723	430423			0.463551
41212	-0.190954	5.42905	g30951	Sc4wPfr_263.1	436242	437507	sp|P20749|BCL3_HUMAN	Contributes to the regulation of transcriptional activation of NF-kappa-B target genes. In the cytoplasm, inhibits the nuclear translocation of the NF-kappa-B p50 subunit. In the nucleus, acts as transcriptional activator that promotes transcription of NF-kappa-B target genes. Contributes to the regulation of cell proliferation (By similarity).	0.084736
41213	0.198091	4.30438	g30951	Sc4wPfr_263.1	437906	438787	sp|P20749|BCL3_HUMAN	Contributes to the regulation of transcriptional activation of NF-kappa-B target genes. In the cytoplasm, inhibits the nuclear translocation of the NF-kappa-B p50 subunit. In the nucleus, acts as transcriptional activator that promotes transcription of NF-kappa-B target genes. Contributes to the regulation of cell proliferation (By similarity).	0.236788
41217	0.104069	4.50883	g30952	Sc4wPfr_263.1	460254	462393	sp|P34737|RS15_PODAS		0.468921
41218	0.107112	4.60064	g30952	Sc4wPfr_263.1	466831	468293	sp|P34737|RS15_PODAS		0.48435
4122	-0.339333	3.92148	g20604	Sc4wPfr_107.1	676041	677582	sp|Q26486|FKBP4_SPOFR	PPIases accelerate the folding of proteins. It catalyzes the cis-trans isomerization of proline imidic peptide bonds in oligopeptides. Binds double-stranded DNA in vitro.	0.0208509
41222	-0.495611	3.95168	g30952	Sc4wPfr_263.1	487359	488982	sp|P34737|RS15_PODAS		0.000744798
41224	0.184599	4.64123	g30952	Sc4wPfr_263.1	493034	493868	sp|P34737|RS15_PODAS		0.155426
41227	-0.000748864	3.42197	g30953	Sc4wPfr_263.1	506191	506568			0.997355
41230	0.111748	6.20935	g30954	Sc4wPfr_263.1	515910	516630	sp|Q92900|RENT1_HUMAN	RNA-dependent helicase and ATPase required for nonsense-mediated decay (NMD) of mRNAs containing premature stop codons. Is recruited to mRNAs upon translation termination and undergoes a cycle of phosphorylation and dephosphorylation; its phosphorylation appears to be a key step in NMD. Recruited by release factors to stalled ribosomes together with the SMG1C protein kinase complex to form the transient SURF (SMG1-UPF1-eRF1-eRF3) complex. In EJC-dependent NMD, the SURF complex associates with the exon junction complex (EJC) (located 50-55 or more nucleotides downstream from the termination codon) through UPF2 and allows the formation of an UPF1-UPF2-UPF3 surveillance complex which is believed to activate NMD. Phosphorylated UPF1 is recognized by EST1B/SMG5, SMG6 and SMG7 which are thought to provide a link to the mRNA degradation machinery involving exonucleolytic and endonucleolytic pathways, and to serve as adapters to protein phosphatase 2A (PP2A), thereby triggering UPF1 dephosphorylation and allowing the recycling of NMD factors. UPF1 can also activate NMD without UPF2 or UPF3, and in the absence of the NMD-enhancing downstream EJC indicative for alternative NMD pathways. Plays a role in replication-dependent histone mRNA degradation at the end of phase S; the function is independent of UPF2. For the recognition of premature termination codons (PTC) and initiation of NMD a competitive interaction between UPF1 and PABPC1 with the ribosome-bound release factors is proposed. The ATPase activity of UPF1 is required for disassembly of mRNPs undergoing NMD. Essential for embryonic viability.	0.285829
41232	-0.41212	4.13234	g30954	Sc4wPfr_263.1	536806	538515	sp|Q92900|RENT1_HUMAN	RNA-dependent helicase and ATPase required for nonsense-mediated decay (NMD) of mRNAs containing premature stop codons. Is recruited to mRNAs upon translation termination and undergoes a cycle of phosphorylation and dephosphorylation; its phosphorylation appears to be a key step in NMD. Recruited by release factors to stalled ribosomes together with the SMG1C protein kinase complex to form the transient SURF (SMG1-UPF1-eRF1-eRF3) complex. In EJC-dependent NMD, the SURF complex associates with the exon junction complex (EJC) (located 50-55 or more nucleotides downstream from the termination codon) through UPF2 and allows the formation of an UPF1-UPF2-UPF3 surveillance complex which is believed to activate NMD. Phosphorylated UPF1 is recognized by EST1B/SMG5, SMG6 and SMG7 which are thought to provide a link to the mRNA degradation machinery involving exonucleolytic and endonucleolytic pathways, and to serve as adapters to protein phosphatase 2A (PP2A), thereby triggering UPF1 dephosphorylation and allowing the recycling of NMD factors. UPF1 can also activate NMD without UPF2 or UPF3, and in the absence of the NMD-enhancing downstream EJC indicative for alternative NMD pathways. Plays a role in replication-dependent histone mRNA degradation at the end of phase S; the function is independent of UPF2. For the recognition of premature termination codons (PTC) and initiation of NMD a competitive interaction between UPF1 and PABPC1 with the ribosome-bound release factors is proposed. The ATPase activity of UPF1 is required for disassembly of mRNPs undergoing NMD. Essential for embryonic viability.	0.00478015
41233	-0.336634	4.28841	g30954	Sc4wPfr_263.1	538905	539634	sp|Q92900|RENT1_HUMAN	RNA-dependent helicase and ATPase required for nonsense-mediated decay (NMD) of mRNAs containing premature stop codons. Is recruited to mRNAs upon translation termination and undergoes a cycle of phosphorylation and dephosphorylation; its phosphorylation appears to be a key step in NMD. Recruited by release factors to stalled ribosomes together with the SMG1C protein kinase complex to form the transient SURF (SMG1-UPF1-eRF1-eRF3) complex. In EJC-dependent NMD, the SURF complex associates with the exon junction complex (EJC) (located 50-55 or more nucleotides downstream from the termination codon) through UPF2 and allows the formation of an UPF1-UPF2-UPF3 surveillance complex which is believed to activate NMD. Phosphorylated UPF1 is recognized by EST1B/SMG5, SMG6 and SMG7 which are thought to provide a link to the mRNA degradation machinery involving exonucleolytic and endonucleolytic pathways, and to serve as adapters to protein phosphatase 2A (PP2A), thereby triggering UPF1 dephosphorylation and allowing the recycling of NMD factors. UPF1 can also activate NMD without UPF2 or UPF3, and in the absence of the NMD-enhancing downstream EJC indicative for alternative NMD pathways. Plays a role in replication-dependent histone mRNA degradation at the end of phase S; the function is independent of UPF2. For the recognition of premature termination codons (PTC) and initiation of NMD a competitive interaction between UPF1 and PABPC1 with the ribosome-bound release factors is proposed. The ATPase activity of UPF1 is required for disassembly of mRNPs undergoing NMD. Essential for embryonic viability.	0.0309451
41235	0.0911265	6.46031	g30955	Sc4wPfr_263.1	554675	555428	sp|Q9JJZ6|KLF13_MOUSE	Transcription factor that activates expression from GC-rich minimal promoter regions, including genes in the cells of the erythroid lineage.	0.381391
41237	0.14026	4.07502	g30955	Sc4wPfr_263.1	560768	561606	sp|Q9JJZ6|KLF13_MOUSE	Transcription factor that activates expression from GC-rich minimal promoter regions, including genes in the cells of the erythroid lineage.	0.442711
41238	-0.169975	4.0849	g30955	Sc4wPfr_263.1	568734	569148	sp|Q9JJZ6|KLF13_MOUSE	Transcription factor that activates expression from GC-rich minimal promoter regions, including genes in the cells of the erythroid lineage.	0.173264
41239	0.0301546	3.58062	g30956	Sc4wPfr_263.1	577514	579124	sp|E7FAM5|LIN41_DANRE	E3 ubiquitin-protein ligase that cooperates with the microRNAs (miRNAs) machinery and promotes embryonic stem cells proliferation and maintenance. Binds to miRNAs and participates in post-transcriptional repression of transcripts. Required to maintain proliferation and prevent premature differentiation of neural progenitor cells during early neural development.	0.895354
4124	0.0859627	4.59216	g20604	Sc4wPfr_107.1	686538	687061	sp|Q26486|FKBP4_SPOFR	PPIases accelerate the folding of proteins. It catalyzes the cis-trans isomerization of proline imidic peptide bonds in oligopeptides. Binds double-stranded DNA in vitro.	0.595164
41240	0.438169	5.46317	g30956	Sc4wPfr_263.1	583898	584804	sp|E7FAM5|LIN41_DANRE	E3 ubiquitin-protein ligase that cooperates with the microRNAs (miRNAs) machinery and promotes embryonic stem cells proliferation and maintenance. Binds to miRNAs and participates in post-transcriptional repression of transcripts. Required to maintain proliferation and prevent premature differentiation of neural progenitor cells during early neural development.	0.00363097
41241	-0.107672	3.92272	g30956	Sc4wPfr_263.1	588026	588688	sp|E7FAM5|LIN41_DANRE	E3 ubiquitin-protein ligase that cooperates with the microRNAs (miRNAs) machinery and promotes embryonic stem cells proliferation and maintenance. Binds to miRNAs and participates in post-transcriptional repression of transcripts. Required to maintain proliferation and prevent premature differentiation of neural progenitor cells during early neural development.	0.621507
41244	-0.00376092	5.04439	g30956	Sc4wPfr_263.1	595695	596061	sp|E7FAM5|LIN41_DANRE	E3 ubiquitin-protein ligase that cooperates with the microRNAs (miRNAs) machinery and promotes embryonic stem cells proliferation and maintenance. Binds to miRNAs and participates in post-transcriptional repression of transcripts. Required to maintain proliferation and prevent premature differentiation of neural progenitor cells during early neural development.	0.980087
41245	0.0119788	5.90009	g30956	Sc4wPfr_263.1	599527	600997	sp|E7FAM5|LIN41_DANRE	E3 ubiquitin-protein ligase that cooperates with the microRNAs (miRNAs) machinery and promotes embryonic stem cells proliferation and maintenance. Binds to miRNAs and participates in post-transcriptional repression of transcripts. Required to maintain proliferation and prevent premature differentiation of neural progenitor cells during early neural development.	0.923555
41246	0.158666	3.99367	g30956	Sc4wPfr_263.1	609685	611799	sp|E7FAM5|LIN41_DANRE	E3 ubiquitin-protein ligase that cooperates with the microRNAs (miRNAs) machinery and promotes embryonic stem cells proliferation and maintenance. Binds to miRNAs and participates in post-transcriptional repression of transcripts. Required to maintain proliferation and prevent premature differentiation of neural progenitor cells during early neural development.	0.390972
41247	-0.104728	4.74108	g30957	Sc4wPfr_263.1	616319	617966			0.467647
41248	-0.115164	3.75194	g30957	Sc4wPfr_263.1	621638	622049			0.599044
41249	0.314056	5.9253	g30957	Sc4wPfr_263.1	622715	623349			0.000668751
41251	-0.376959	5.37761	g30958	Sc4wPfr_263.1	632959	636080	sp|Q5ZIQ3|HNRPK_CHICK	One of the major pre-mRNA-binding proteins. Binds tenaciously to poly(C) sequences. Likely to play a role in the nuclear metabolism of hnRNAs, particularly for pre-mRNAs that contain cytidine-rich sequences. Can also bind poly(C) single-stranded DNA. May play an important role in p53/TP53 response to DNA damage, acting at the level of both transcription activation and repression (By similarity).	0.00032978
41252	0.231674	5.7338	g30959	Sc4wPfr_263.1	641692	642755	sp|Q6AZB8|HARB1_DANRE	Transposase-derived protein that may have nuclease activity (Potential). Does not have transposase activity (By similarity).	0.0280097
41254	-0.19026	3.70157	g30960	Sc4wPfr_263.1	656497	657440			0.195359
41257	-0.00899462	3.78794	g30960	Sc4wPfr_263.1	664761	665563			0.973577
41258	0.229754	4.8283	g30960	Sc4wPfr_263.1	670684	671432			0.0789327
41259	0.0173283	4.60865	g30960	Sc4wPfr_263.1	674845	675189			0.924896
4126	0.0805661	5.34255	g20605	Sc4wPfr_107.1	700543	701527	sp|P37380|RL17_PODCA		0.541076
41260	0.415464	4.58481	g30960	Sc4wPfr_263.1	676165	676615			0.0117884
41261	0.129694	5.07039	g30962	Sc4wPfr_263.1	682500	684120			0.411638
41264	0.243663	3.55077	g30963	Sc4wPfr_263.1	689598	690094	sp|A6PWV5|ARI3C_MOUSE		0.22902
41265	0.182717	3.89785	g30963	Sc4wPfr_263.1	690462	691123	sp|A6PWV5|ARI3C_MOUSE		0.342289
41266	0.32717	4.54645	g30963	Sc4wPfr_263.1	693902	694525	sp|A6PWV5|ARI3C_MOUSE		0.10875
41267	-0.107532	3.64794	g30963	Sc4wPfr_263.1	696747	697016	sp|A6PWV5|ARI3C_MOUSE		0.559016
41268	0.242638	5.40025	g30963	Sc4wPfr_263.1	697351	698237	sp|A6PWV5|ARI3C_MOUSE		0.0584874
41269	0.0302347	4.84044	g30963	Sc4wPfr_263.1	700874	701853	sp|A6PWV5|ARI3C_MOUSE		0.864807
4127	-0.487951	5.85747	g20605	Sc4wPfr_107.1	707096	708413	sp|P37380|RL17_PODCA		0.000116393
41270	0.0864159	4.7888	g30963	Sc4wPfr_263.1	702209	702792	sp|A6PWV5|ARI3C_MOUSE		0.615556
41271	0.298445	5.73288	g30963	Sc4wPfr_263.1	708622	709633	sp|A6PWV5|ARI3C_MOUSE		0.0122595
41272	0.00333546	4.99857	g30963	Sc4wPfr_263.1	710817	711968	sp|A6PWV5|ARI3C_MOUSE		0.984408
41274	-0.0343303	4.06838	g30963	Sc4wPfr_263.1	720918	721823	sp|A6PWV5|ARI3C_MOUSE		0.859656
41276	0.0701692	3.25773	g30964	Sc4wPfr_263.1	730486	731976			0.782128
41279	0.109329	4.69308	g30965	Sc4wPfr_263.1	776237	777358	sp|Q9NXG6|P4HTM_HUMAN	Catalyzes the post-translational formation of 4-hydroxyproline in hypoxia-inducible factor (HIF) alpha proteins. Hydroxylates HIF1A at 'Pro-402' and 'Pro-564'. May function as a cellular oxygen sensor and, under normoxic conditions, may target HIF through the hydroxylation for proteasomal degradation via the von Hippel-Lindau ubiquitination complex.	0.40029
4128	-0.0168827	5.22717	g20605	Sc4wPfr_107.1	710837	711326	sp|P37380|RL17_PODCA		0.907887
41280	-0.191048	3.83015	g30967	Sc4wPfr_263.1	782949	783373	sp|Q9H5L6|THAP9_HUMAN	Active transposase that specifically recognizes the bipartite 5'-TXXGGGX(A/T)-3' consensus motif and mediates transposition.	0.327933
41281	0.0856636	5.48614	g30967	Sc4wPfr_263.1	786591	787207	sp|Q9H5L6|THAP9_HUMAN	Active transposase that specifically recognizes the bipartite 5'-TXXGGGX(A/T)-3' consensus motif and mediates transposition.	0.501824
41283	0.236296	5.66426	g30968	Sc4wPfr_263.1	852253	854718			0.107455
41291	-0.0221823	5.50079	g30970	Sc4wPfr_263.1	966496	967103			0.871692
41296	0.620773	3.21513	g30973	Sc4wPfr_263.1	1033976	1034516			0.00709269
413	0.263824	5.45652	g18989	Sc4wPfr_10	2760400	2761775	sp|Q8WTS6|SETD7_HUMAN	Histone methyltransferase that specifically monomethylates 'Lys-4' of histone H3. H3 'Lys-4' methylation represents a specific tag for epigenetic transcriptional activation. Plays a central role in the transcriptional activation of genes such as collagenase or insulin. Recruited by IPF1/PDX-1 to the insulin promoter, leading to activate transcription. Has also methyltransferase activity toward non-histone proteins such as p53/TP53, TAF10, and possibly TAF7 by recognizing and binding the [KR]-[STA]-K in substrate proteins. Monomethylates 'Lys-189' of TAF10, leading to increase the affinity of TAF10 for RNA polymerase II. Monomethylates 'Lys-372' of p53/TP53, stabilizing p53/TP53 and increasing p53/TP53-mediated transcriptional activation.	0.0665777
4130	0.001976	4.34242	g20608	Sc4wPfr_107.1	721730	722874			0.991461
41300	0.244496	3.92603	g30974	Sc4wPfr_263.1	1067531	1068242			0.262988
41302	0.231937	4.03714	g30974	Sc4wPfr_263.1	1076684	1078554			0.145839
41303	0.023539	7.4518	g30974	Sc4wPfr_263.1	1090868	1091688			0.856238
41308	-0.240614	3.85043	g30976	Sc4wPfr_263.1	1157807	1159353			0.117164
41313	0.0379049	4.91483	g30978	Sc4wPfr_263.1	1250589	1251412	sp|Q08602|PGTA_RAT	Catalyzes the transfer of a geranylgeranyl moiety from geranylgeranyl diphosphate to both cysteines of Rab proteins with the C-terminal sequence -XXCC, -XCXC and -CCXX, such as RAB1A, RAB3A, RAB5A and RAB7A.	0.783649
41315	0.0801418	5.38331	g30978	Sc4wPfr_263.1	1265237	1265767	sp|Q08602|PGTA_RAT	Catalyzes the transfer of a geranylgeranyl moiety from geranylgeranyl diphosphate to both cysteines of Rab proteins with the C-terminal sequence -XXCC, -XCXC and -CCXX, such as RAB1A, RAB3A, RAB5A and RAB7A.	0.46016
41322	-0.503101	2.98338	g30978	Sc4wPfr_263.1	1288968	1290646	sp|Q08602|PGTA_RAT	Catalyzes the transfer of a geranylgeranyl moiety from geranylgeranyl diphosphate to both cysteines of Rab proteins with the C-terminal sequence -XXCC, -XCXC and -CCXX, such as RAB1A, RAB3A, RAB5A and RAB7A.	0.110617
41333	0.0163073	5.45219	g30979	Sc4wPfr_263.1	1339532	1340290			0.913994
41334	0.0682431	3.01399	g30979	Sc4wPfr_263.1	1347684	1348657			0.854929
41335	-0.529211	4.07593	g30979	Sc4wPfr_263.1	1350888	1351445			0.000923752
41336	0.0460061	6.26892	g30979	Sc4wPfr_263.1	1353685	1354418			0.605995
41337	0.037327	3.09551	g30980	Sc4wPfr_263.1	1363446	1365017	sp|Q4R8M9|GTSF1_MACFA	Required for spermatogenesis and is involved in the suppression of retrotransposon transcription in male germ cells.	0.923624
41343	-0.303324	4.24175	g30981	Sc4wPfr_263.1	1413786	1416715			0.0793052
41344	0.159189	5.99052	g30982	Sc4wPfr_263.1	1424955	1426843	sp|A0JP85|CNOT1_XENTR	Scaffolding component of the CCR4-NOT complex which is one of the major cellular mRNA deadenylases and is linked to various cellular processes including bulk mRNA degradation, miRNA-mediated repression, translational repression during translational initiation and general transcription regulation. Additional complex functions may be a consequence of its influence on mRNA expression. Its scaffolding function implies its interaction with the catalytic complex module and diverse RNA-binding proteins mediating the complex recruitment to selected mRNA 3'UTRs. Acts as a transcriptional repressor. Represses the ligand-dependent transcriptional activation by nuclear receptors (By similarity).	0.118284
41345	-0.340346	3.13509	g30982	Sc4wPfr_263.1	1428104	1428535	sp|A0JP85|CNOT1_XENTR	Scaffolding component of the CCR4-NOT complex which is one of the major cellular mRNA deadenylases and is linked to various cellular processes including bulk mRNA degradation, miRNA-mediated repression, translational repression during translational initiation and general transcription regulation. Additional complex functions may be a consequence of its influence on mRNA expression. Its scaffolding function implies its interaction with the catalytic complex module and diverse RNA-binding proteins mediating the complex recruitment to selected mRNA 3'UTRs. Acts as a transcriptional repressor. Represses the ligand-dependent transcriptional activation by nuclear receptors (By similarity).	0.119346
41347	0.233917	3.46424	g30985	Sc4wPfr_263.1	1481345	1483023	sp|Q9BVV7|TIM21_HUMAN	Participates in the translocation of transit peptide-containing proteins across the mitochondrial inner membrane. Also required for assembly of mitochondrial respiratory chain complex I and complex IV as component of the MITRAC (mitochondrial translation regulation assembly intermediate of cytochrome c oxidase complex) complex. Probably shuttles between the presequence translocase and respiratory-chain assembly intermediates in a process that promotes incorporation of early nuclear-encoded subunits into these complexes.	0.244065
4135	0.516747	3.83727	g20610	Sc4wPfr_107.1	739433	739976			0.0246424
41350	-0.215297	5.0825	g30989	Sc4wPfr_263.1	1510236	1511216	sp|Q0V7M1|KPSH1_BOVIN	May be a SFC-associated serine kinase (splicing factor compartment-associated serine kinase) with a role in intranuclear SR protein (non-snRNP splicing factors containing a serine/arginine-rich domain) trafficking and pre-mRNA processing.	0.0775994
41351	-0.0177769	5.35482	g30989	Sc4wPfr_263.1	1511547	1512332	sp|Q0V7M1|KPSH1_BOVIN	May be a SFC-associated serine kinase (splicing factor compartment-associated serine kinase) with a role in intranuclear SR protein (non-snRNP splicing factors containing a serine/arginine-rich domain) trafficking and pre-mRNA processing.	0.902642
41354	0.118808	3.5377	g30991	Sc4wPfr_263.1	1540542	1541120	sp|P16924|P4HA1_CHICK	Catalyzes the post-translational formation of 4-hydroxyproline in -Xaa-Pro-Gly- sequences in collagens and other proteins.	0.622462
41355	0.221968	5.81056	g30991	Sc4wPfr_263.1	1542073	1542690	sp|P16924|P4HA1_CHICK	Catalyzes the post-translational formation of 4-hydroxyproline in -Xaa-Pro-Gly- sequences in collagens and other proteins.	0.0878587
41358	0.0169183	5.16622	g30992	Sc4wPfr_263.1	1634883	1635746	sp|Q96DN5|TBC31_HUMAN		0.92331
41359	-0.0559331	3.34778	g30992	Sc4wPfr_263.1	1641835	1642634	sp|Q96DN5|TBC31_HUMAN		0.778598
4136	-0.0843636	3.774	g20610	Sc4wPfr_107.1	740201	741092			0.745149
4137	-0.572705	3.27296	g20610	Sc4wPfr_107.1	741514	742234			0.0286313
41378	0.154028	5.32883	g27368	Sc4wPfr_264	3985	4426			0.266498
41382	-0.171256	5.39282	g27370	Sc4wPfr_264	47592	48956			0.156578
41385	-0.169736	6.31906	g27372	Sc4wPfr_264	81766	83798			0.0610731
41394	0.0144629	4.12437	g27378	Sc4wPfr_264	146152	149183			0.950272
41404	-0.121293	3.99394	g27379	Sc4wPfr_264	192291	195911			0.651725
41412	0.0673305	5.93381	g27383	Sc4wPfr_264	240747	241955	sp|A5WFR0|PIF1_PSYWF	DNA-dependent ATPase and 5'-3' DNA helicase that efficiently unwinds G-quadruplex (G4) DNA structures. May be involved in resolving commom issues that arise during DNA replication, recombination, and repair.	0.473712
41416	0.205455	3.86566	g27385	Sc4wPfr_264	264448	265270			0.172322
41419	0.0424764	3.32404	g27386	Sc4wPfr_264	276823	277327			0.874628
41420	0.273928	5.30494	g27386	Sc4wPfr_264	277671	278637			0.0128286
41422	0.128878	3.82805	g27386	Sc4wPfr_264	279300	280053			0.441456
41424	-0.0582395	4.26275	g27388	Sc4wPfr_264	327579	328632			0.78639
41425	-0.247578	3.80746	g27389	Sc4wPfr_264	336463	336983	sp|Q9H5L6|THAP9_HUMAN	Active transposase that specifically recognizes the bipartite 5'-TXXGGGX(A/T)-3' consensus motif and mediates transposition.	0.198015
41426	-0.0540294	4.4819	g27389	Sc4wPfr_264	337398	338044	sp|Q9H5L6|THAP9_HUMAN	Active transposase that specifically recognizes the bipartite 5'-TXXGGGX(A/T)-3' consensus motif and mediates transposition.	0.805995
41427	0.0971205	6.2667	g27390	Sc4wPfr_264	340570	341486			0.231249
41432	-0.142533	4.50416	g27398	Sc4wPfr_264	402541	404562			0.290981
41434	-0.0208258	5.40154	g27398	Sc4wPfr_264	422559	423308			0.887631
41439	-0.025141	4.39463	g27399	Sc4wPfr_264	438474	439217			0.906237
41440	-0.0441476	4.99817	g27399	Sc4wPfr_264	443666	444956			0.72922
41441	-0.34866	3.6903	g27399	Sc4wPfr_264	449332	452360			0.154917
41443	-0.388023	5.10128	g27399	Sc4wPfr_264	483240	484958			0.000771839
41444	-0.582135	3.29174	g27399	Sc4wPfr_264	486099	486676			0.00591633
41445	0.0253741	3.96304	g27400	Sc4wPfr_264	490840	491317			0.890675
41446	0.00378676	5.23929	g27401	Sc4wPfr_264	493309	494026			0.977727
41448	-0.518318	3.35082	g27403	Sc4wPfr_264	528970	529704	sp|Q5VUG0|SMBT2_HUMAN	Transcriptional repressor of HOXB13 gene.	0.0264662
4145	0.58797	4.75482	g20611	Sc4wPfr_107.1	806698	807792	sp|B3EWZ8|ECT_ACRMI		0.00211274
41452	0.00581049	6.53549	g27403	Sc4wPfr_264	542377	543867	sp|Q5VUG0|SMBT2_HUMAN	Transcriptional repressor of HOXB13 gene.	0.965816
41456	0.27437	6.15606	g27404	Sc4wPfr_264	602027	603584	sp|Q9UHJ3|SMBT1_HUMAN	Histone-binding protein, which is part of various corepressor complexes. Mediates the recruitment of corepressor complexes to target genes, followed by chromatin compaction and repression of transcription. Plays a role during myogenesis: required for the maintenance of undifferentiated states of myogenic progenitor cells via interaction with MYOD1. Interaction with MYOD1 leads to the recruitment of associated corepressors and silencing of MYOD1 target genes. Part of the SLC complex in germ cells, where it may play a role during spermatogenesis.	0.0231383
4146	-0.0912506	3.1544	g20612	Sc4wPfr_107.1	812768	813926	sp|Q5R5X9|SMYD4_PONAB		0.766442
41463	-0.141018	3.82997	g27406	Sc4wPfr_264	628609	631060	sp|Q6P7H4|NIPA_XENLA	Probable component of a SCF-type E3 ligase complex, SCF(NIPA), a complex that controls mitotic entry by mediating ubiquitination and subsequent degradation of cyclin B1 (CCNB1).	0.402676
41466	0.0495078	4.86281	g27408	Sc4wPfr_264	663375	664175			0.74544
41468	0.133771	5.93146	g27409	Sc4wPfr_264	671907	673188	sp|Q6GNY1|MIB1_XENLA	E3 ubiquitin-protein ligase that mediates ubiquitination of Delta receptors, which act as ligands of Notch proteins. Positively regulates the Delta-mediated Notch signaling by ubiquitinating the intracellular domain of Delta, leading to endocytosis of Delta receptors (By similarity).	0.228952
41469	-0.22719	3.79032	g27409	Sc4wPfr_264	674324	674576	sp|Q6GNY1|MIB1_XENLA	E3 ubiquitin-protein ligase that mediates ubiquitination of Delta receptors, which act as ligands of Notch proteins. Positively regulates the Delta-mediated Notch signaling by ubiquitinating the intracellular domain of Delta, leading to endocytosis of Delta receptors (By similarity).	0.264273
41470	0.382278	6.68705	g27409	Sc4wPfr_264	676123	677847	sp|Q6GNY1|MIB1_XENLA	E3 ubiquitin-protein ligase that mediates ubiquitination of Delta receptors, which act as ligands of Notch proteins. Positively regulates the Delta-mediated Notch signaling by ubiquitinating the intracellular domain of Delta, leading to endocytosis of Delta receptors (By similarity).	0.000557006
41471	0.311814	4.15817	g27409	Sc4wPfr_264	678674	679045	sp|Q6GNY1|MIB1_XENLA	E3 ubiquitin-protein ligase that mediates ubiquitination of Delta receptors, which act as ligands of Notch proteins. Positively regulates the Delta-mediated Notch signaling by ubiquitinating the intracellular domain of Delta, leading to endocytosis of Delta receptors (By similarity).	0.113227
41472	0.41229	4.96439	g27409	Sc4wPfr_264	679463	679889	sp|Q6GNY1|MIB1_XENLA	E3 ubiquitin-protein ligase that mediates ubiquitination of Delta receptors, which act as ligands of Notch proteins. Positively regulates the Delta-mediated Notch signaling by ubiquitinating the intracellular domain of Delta, leading to endocytosis of Delta receptors (By similarity).	0.00325449
41474	0.442199	3.62965	g27410	Sc4wPfr_264	698566	699421			0.00588418
41476	-0.227198	3.85648	g27411	Sc4wPfr_264	714188	716156	sp|Q00537|CDK17_HUMAN	May play a role in terminally differentiated neurons. Has a Ser/Thr-phosphorylating activity for histone H1 (By similarity).	0.212781
41480	0.127878	6.00083	g27412	Sc4wPfr_264	738458	739180			0.155003
41481	0.362828	3.87598	g27412	Sc4wPfr_264	740141	740627			0.0311833
41484	0.476262	4.7053	g27413	Sc4wPfr_264	747299	748191			0.00373287
4149	0.201531	4.16583	g20612	Sc4wPfr_107.1	821691	822579	sp|Q5R5X9|SMYD4_PONAB		0.234495
41490	-0.0321192	3.33791	g27414	Sc4wPfr_264	774558	775552	sp|Q28C33|TBC30_XENTR		0.90868
41493	0.207556	5.19046	g27414	Sc4wPfr_264	808591	809613	sp|Q28C33|TBC30_XENTR		0.0393393
41496	0.188078	5.07318	g27415	Sc4wPfr_264	816071	817011	sp|A4Q9F1|TTLL8_MOUSE	Monoglycylase which modifies both tubulin and non-tubulin proteins, generating side chains of glycine on the gamma-carboxyl groups of specific glutamate residues of target proteins. Monoglycylates tubulin, with a preference for alpha-tubulin toward beta-tubulin. Has the ability to modify non-tubulin proteins such as ANP32A, ANP32B, SET and NCL. Involved in the side-chain initiation step of the glycylation reaction by adding a single glycine chain to generate monoglycine side chains. Not involved in elongation step of the polyglycylation reaction.	0.0626492
4150	0.994162	4.47925	g20613	Sc4wPfr_107.1	830742	831675			4.93888e-07
41505	0.290853	5.67168	g27416	Sc4wPfr_264	887427	888738			0.00359736
41509	-0.225215	3.82312	g27417	Sc4wPfr_264	898537	899872	sp|Q19KS6|UBL4B_MONDO		0.166117
41514	0.257132	3.2213	g27420	Sc4wPfr_264	1007102	1007713			0.419903
4152	-0.124615	3.96631	g20613	Sc4wPfr_107.1	834706	835417			0.446781
41524	0.11835	5.74557	g27421	Sc4wPfr_264	1072321	1073066	sp|Q96I25|SPF45_HUMAN	Splice factor that binds to the single-stranded 3'AG at the exon/intron border and promotes its utilization in the second catalytic step. Involved in the regulation of alternative splicing and the utilization of cryptic splice sites. Promotes the utilization of a cryptic splice site created by the beta-110 mutation in the HBB gene. The resulting frameshift leads to sickle cell anemia.	0.225686
41525	0.193871	3.66274	g27421	Sc4wPfr_264	1086571	1088396	sp|Q96I25|SPF45_HUMAN	Splice factor that binds to the single-stranded 3'AG at the exon/intron border and promotes its utilization in the second catalytic step. Involved in the regulation of alternative splicing and the utilization of cryptic splice sites. Promotes the utilization of a cryptic splice site created by the beta-110 mutation in the HBB gene. The resulting frameshift leads to sickle cell anemia.	0.253926
41532	0.226681	3.47562	g27424	Sc4wPfr_264	1118045	1119240	sp|P55115|NAS15_CAEEL	Metalloprotease.	0.271447
41535	-0.573233	3.67702	g27425	Sc4wPfr_264	1130333	1131441	sp|P21328|RTJK_DROME		0.00347959
41538	-0.119334	4.07351	g27426	Sc4wPfr_264	1147814	1148453	sp|P55115|NAS15_CAEEL	Metalloprotease.	0.448114
41539	-0.559443	4.19004	g27426	Sc4wPfr_264	1148637	1149329	sp|P55115|NAS15_CAEEL	Metalloprotease.	0.00201767
41540	-0.331751	4.07754	g27426	Sc4wPfr_264	1153583	1155015	sp|P55115|NAS15_CAEEL	Metalloprotease.	0.0369086
41546	0.0317812	3.98686	g27431	Sc4wPfr_264	1173582	1174933			0.877389
41551	0.133794	6.58232	g27432	Sc4wPfr_264	1182307	1183436	sp|Q5R8H3|BAP31_PONAB	Functions as a chaperone protein. Is one of the most abundant endoplasmic reticulum (ER) proteins. Plays a role in the export of secreted proteins in the ER, the recognition of abnormally folded protein and their targeting to the ER associated-degradation (ERAD). Also serves as a cargo receptor for the export of transmembrane proteins. May be involved in CASP8-mediated apoptosis (By similarity).	0.107457
41553	-0.193763	3.82688	g27435	Sc4wPfr_264	1197495	1200964	sp|P51572|BAP31_HUMAN	Functions as a chaperone protein. Is one of the most abundant endoplasmic reticulum (ER) proteins. Plays a role in the export of secreted proteins in the ER, the recognition of abnormally folded protein and their targeting to the ER associated-degradation (ERAD). Also serves as a cargo receptor for the export of transmembrane proteins. May be involved in CASP8-mediated apoptosis.	0.588875
41557	-0.328877	4.22141	g27435	Sc4wPfr_264	1231596	1232457	sp|P51572|BAP31_HUMAN	Functions as a chaperone protein. Is one of the most abundant endoplasmic reticulum (ER) proteins. Plays a role in the export of secreted proteins in the ER, the recognition of abnormally folded protein and their targeting to the ER associated-degradation (ERAD). Also serves as a cargo receptor for the export of transmembrane proteins. May be involved in CASP8-mediated apoptosis.	0.0223126
41558	-0.175051	3.35162	g27436	Sc4wPfr_264	1244457	1246140			0.338001
4156	-0.171567	4.20211	g20613	Sc4wPfr_107.1	845359	846030			0.232476
41560	0.0124964	6.09999	g27437	Sc4wPfr_264	1251694	1252442	sp|Q5R7K0|HSDL1_PONAB		0.918828
41563	-0.272245	3.69536	g27438	Sc4wPfr_264	1261681	1262485			0.113873
41565	-0.180543	3.17749	g27438	Sc4wPfr_264	1290699	1291519			0.460403
41568	-0.139773	4.53768	g27439	Sc4wPfr_264	1314337	1314732			0.397017
41577	-0.0808471	5.18769	g27440	Sc4wPfr_264	1400197	1401409			0.478212
4158	0.653318	4.74739	g20614	Sc4wPfr_107.1	863474	864351			0.00596884
41581	-0.134505	5.34366	g27443	Sc4wPfr_264	1429373	1431124	sp|Q8N328|PGBD3_HUMAN	Binds in vitro to PGBD3-related transposable elements, called MER85s; these non-autonomous 140 bp elements are characterized by the presence of PGBD3 terminal inverted repeats and the absence of internal transposase ORF.	0.233278
4159	-0.0543855	5.82517	g20614	Sc4wPfr_107.1	875826	878391			0.739919
41598	0.0967628	3.76388	g27447	Sc4wPfr_264	1526914	1527700			0.709033
4160	-0.00279722	7.53195	g20614	Sc4wPfr_107.1	884866	886736			0.982852
41600	-0.104862	4.03694	g27448	Sc4wPfr_264	1545717	1546740	sp|Q8K4Q7|CERK1_MOUSE	Catalyzes specifically the phosphorylation of ceramide to form ceramide 1-phosphate (PubMed:16269826). Acts efficiently on natural and analog ceramides (C6, C8, C16 ceramides, and C8-dihydroceramide), to a lesser extent on C2-ceramide and C6-dihydroceramide, but not on other lipids, such as various sphingosines (PubMed:16269826). Shows a greater preference for D-erythro isomer of ceramides (By similarity). Binds phosphoinositides (By similarity).	0.583742
41603	-0.664573	3.45931	g27448	Sc4wPfr_264	1557009	1558380	sp|Q8K4Q7|CERK1_MOUSE	Catalyzes specifically the phosphorylation of ceramide to form ceramide 1-phosphate (PubMed:16269826). Acts efficiently on natural and analog ceramides (C6, C8, C16 ceramides, and C8-dihydroceramide), to a lesser extent on C2-ceramide and C6-dihydroceramide, but not on other lipids, such as various sphingosines (PubMed:16269826). Shows a greater preference for D-erythro isomer of ceramides (By similarity). Binds phosphoinositides (By similarity).	0.00330242
41608	-0.121028	3.74548	g27448	Sc4wPfr_264	1607093	1607711	sp|Q8K4Q7|CERK1_MOUSE	Catalyzes specifically the phosphorylation of ceramide to form ceramide 1-phosphate (PubMed:16269826). Acts efficiently on natural and analog ceramides (C6, C8, C16 ceramides, and C8-dihydroceramide), to a lesser extent on C2-ceramide and C6-dihydroceramide, but not on other lipids, such as various sphingosines (PubMed:16269826). Shows a greater preference for D-erythro isomer of ceramides (By similarity). Binds phosphoinositides (By similarity).	0.622655
4161	-0.433509	3.53317	g20615	Sc4wPfr_107.1	910620	911989	sp|Q8K3E5|AHI1_MOUSE	Involved in vesicle trafficking and required for ciliogenesis, formation of primary non-motile cilium, and recruitment of RAB8A to the basal body of primary cilium (PubMed:19625297). Component of the tectonic-like complex, a complex localized at the transition zone of primary cilia and acting as a barrier that prevents diffusion of transmembrane proteins between the cilia and plasma membranes (PubMed:22179047). Involved in neuronal differentiation (PubMed:23658157). As a positive modulator of classical Wnt signaling, may play a crucial role in ciliary signaling during cerebellum embryonic development (PubMed:21623382).	0.0411681
41611	0.060648	4.31274	g27449	Sc4wPfr_264	1634363	1635580	sp|O95336|6PGL_HUMAN	Hydrolysis of 6-phosphogluconolactone to 6-phosphogluconate.	0.729894
41612	0.0825538	4.51722	g27449	Sc4wPfr_264	1638154	1639031	sp|O95336|6PGL_HUMAN	Hydrolysis of 6-phosphogluconolactone to 6-phosphogluconate.	0.539651
41613	-0.421884	3.79872	g27450	Sc4wPfr_264	1643484	1644374			0.0535508
41614	0.0642478	3.50454	g27450	Sc4wPfr_264	1654865	1655721			0.73004
41617	0.0228414	3.45675	g27451	Sc4wPfr_264	1667663	1668710	sp|Q5SWY8|SC5AA_MOUSE	High capacity transporter for mannose and fructose and, to a lesser extent, glucose, AMG, and galactose.	0.91249
41619	0.116644	5.02673	g27451	Sc4wPfr_264	1675867	1677027	sp|Q5SWY8|SC5AA_MOUSE	High capacity transporter for mannose and fructose and, to a lesser extent, glucose, AMG, and galactose.	0.284141
41620	0.118685	4.25485	g27451	Sc4wPfr_264	1677952	1678737	sp|Q5SWY8|SC5AA_MOUSE	High capacity transporter for mannose and fructose and, to a lesser extent, glucose, AMG, and galactose.	0.504905
41623	-0.147381	3.89991	g27453	Sc4wPfr_264	1716637	1717652	sp|A8WHP3|SC5A9_DANRE	Probable sodium-dependent sugar transporter.	0.443076
41625	-0.491879	4.11022	g27454	Sc4wPfr_264	1724593	1725664			0.00526829
41628	-0.639972	4.94515	g27454	Sc4wPfr_264	1741950	1743267			3.55642e-05
4163	0.125361	5.3693	g20621	Sc4wPfr_107.1	978338	979080			0.258357
41631	0.1215	6.59061	g27456	Sc4wPfr_264	1784273	1784928	sp|Q18246|RAP1_CAEEL	Required in the hypodermis for proper formation of the cuticle.	0.243501
41633	-0.28912	5.04398	g27456	Sc4wPfr_264	1791434	1793668	sp|Q18246|RAP1_CAEEL	Required in the hypodermis for proper formation of the cuticle.	0.0222562
41637	0.10179	6.56153	g27457	Sc4wPfr_264	1826525	1828190	sp|P20107|ZRC1_YEAST	Probably responsible for the uptake of zinc and cadmium ions.	0.238952
4164	-0.435437	3.51279	g20622	Sc4wPfr_107.1	986064	986540	sp|O75132|ZBED4_HUMAN		0.0705641
41644	0.059073	5.08067	g27471	Sc4wPfr_264	1970803	1971337	sp|Q9Z2I8|SUCB2_MOUSE	GTP-specific succinyl-CoA synthetase functions in the citric acid cycle (TCA), coupling the hydrolysis of succinyl-CoA to the synthesis of GTP and thus represents the only step of substrate-level phosphorylation in the TCA. The beta subunit provides nucleotide specificity of the enzyme and binds the substrate succinate, while the binding sites for coenzyme A and phosphate are found in the alpha subunit.	0.666848
41648	0.0574896	5.45826	g27472	Sc4wPfr_264	2004924	2005991	sp|P05631|ATPG_BOVIN	Mitochondrial membrane ATP synthase (F(1)F(0) ATP synthase or Complex V) produces ATP from ADP in the presence of a proton gradient across the membrane which is generated by electron transport complexes of the respiratory chain. F-type ATPases consist of two structural domains, F(1) - containing the extramembraneous catalytic core, and F(0) - containing the membrane proton channel, linked together by a central stalk and a peripheral stalk. During catalysis, ATP synthesis in the catalytic domain of F(1) is coupled via a rotary mechanism of the central stalk subunits to proton translocation. Part of the complex F(1) domain and the central stalk which is part of the complex rotary element. The gamma subunit protrudes into the catalytic domain formed of alpha(3)beta(3). Rotation of the central stalk against the surrounding alpha(3)beta(3) subunits leads to hydrolysis of ATP in three separate catalytic sites on the beta subunits.	0.680793
41649	-0.429326	4.19677	g27472	Sc4wPfr_264	2016082	2018505	sp|P05631|ATPG_BOVIN	Mitochondrial membrane ATP synthase (F(1)F(0) ATP synthase or Complex V) produces ATP from ADP in the presence of a proton gradient across the membrane which is generated by electron transport complexes of the respiratory chain. F-type ATPases consist of two structural domains, F(1) - containing the extramembraneous catalytic core, and F(0) - containing the membrane proton channel, linked together by a central stalk and a peripheral stalk. During catalysis, ATP synthesis in the catalytic domain of F(1) is coupled via a rotary mechanism of the central stalk subunits to proton translocation. Part of the complex F(1) domain and the central stalk which is part of the complex rotary element. The gamma subunit protrudes into the catalytic domain formed of alpha(3)beta(3). Rotation of the central stalk against the surrounding alpha(3)beta(3) subunits leads to hydrolysis of ATP in three separate catalytic sites on the beta subunits.	0.0106507
4165	0.0163065	5.21164	g20622	Sc4wPfr_107.1	987068	988135	sp|O75132|ZBED4_HUMAN		0.905438
41651	-0.0369855	5.49265	g27473	Sc4wPfr_264	2033825	2035628			0.76636
41654	-0.044879	4.06094	g27473	Sc4wPfr_264	2044036	2045669			0.83407
41655	0.0452298	6.28806	g27478	Sc4wPfr_264	2067791	2068592			0.741472
41656	-0.0326325	6.64513	g27479	Sc4wPfr_264	2076222	2077026	sp|Q04073|P3A2_STRPU	Transcriptional regulator that interacts with specific sites in the control region of the cyIIIa actin gene. Also binds specifically to similar target sites located in the regulatory region of the SM50 gene.	0.75145
41661	0.0625519	3.67224	g27484	Sc4wPfr_264	2130321	2131360	sp|J7FCF0|DMR3T_HORSE	Probable transcription factor that plays a role in configuring the spinal circuits controlling stride in vertebrates. Involved in neuronal specification within a specific subdivision of spinal cord neurons and in the development of a coordinated locomotor network controlling limb movements. May regulate transcription during sexual development.	0.787567
41662	-0.0447358	5.20299	g27485	Sc4wPfr_264	2139320	2139902			0.706085
41666	-0.451978	3.38125	g27487	Sc4wPfr_264	2203983	2206222	sp|O95620|DUS4L_HUMAN	Catalyzes the synthesis of dihydrouridine, a modified base found in the D-loop of most tRNAs.	0.0605298
41667	-0.208672	5.16553	g27489	Sc4wPfr_264	2222451	2223465			0.0655628
41669	-0.0917463	4.64082	g27489	Sc4wPfr_264	2241914	2243033			0.514683
41670	0.000248146	4.49624	g27490	Sc4wPfr_264	2252930	2253893			0.998989
41671	0.430296	4.62013	g27490	Sc4wPfr_264	2255231	2256774			0.00454243
41672	0.350389	5.0564	g27490	Sc4wPfr_264	2265134	2266157			0.00694613
41673	0.0630668	3.27555	g27490	Sc4wPfr_264	2272680	2273669			0.784926
4168	0.541071	6.35322	g20632	Sc4wPfr_107.1	1066124	1067571			0.00581203
41688	0.508223	4.068	g27495	Sc4wPfr_264	2380639	2381361	sp|Q09388|ACM2_CAEEL	The muscarinic acetylcholine receptor mediates various cellular responses, including inhibition of adenylate cyclase, breakdown of phosphoinositides and modulation of potassium channels through the action of G proteins (PubMed:11032868, PubMed:11700045). Primary transducing effect is Pi turnover (By similarity). Regulates the activity of ventral cord motor neurons (PubMed:18614679). Couples to the G(o) alpha G-protein subunit goa-1 to negatively regulate cholinergic receptor activity in the presence of high levels of the neurotransmitter acetylcholine in ventral cord motor neurons (PubMed:18614679). As acetylcholine depolarizes body wall muscles, modulation of acetylcholine levels most likely results in the control locomotory behavior and egg-laying (PubMed:12954868, PubMed:18614679).	0.000897663
4169	0.184232	4.25659	g20632	Sc4wPfr_107.1	1072679	1073263			0.2642
41694	-0.0268147	5.20532	g27497	Sc4wPfr_264	2413586	2414548			0.859258
41699	0.208623	4.70405	g27497	Sc4wPfr_264	2431679	2432963			0.167103
4170	0.000875889	3.45329	g20632	Sc4wPfr_107.1	1076108	1076473			0.996517
41703	0.238926	6.14267	g27497	Sc4wPfr_264	2467405	2468197			0.0419968
41710	0.42385	4.53079	g27497	Sc4wPfr_264	2500807	2502539			0.0289675
41711	0.0595783	4.67852	g27497	Sc4wPfr_264	2508475	2509151			0.74695
41712	-0.169933	4.74554	g27497	Sc4wPfr_264	2509672	2510836			0.258906
41713	0.0145608	5.37112	g27497	Sc4wPfr_264	2514242	2515481			0.920263
4172	-0.290578	3.79488	g20636	Sc4wPfr_107.1	1113840	1114997	sp|P42026|NDUS7_BOVIN	Core subunit of the mitochondrial membrane respiratory chain NADH dehydrogenase (Complex I) that is believed to belong to the minimal assembly required for catalysis. Complex I functions in the transfer of electrons from NADH to the respiratory chain. The immediate electron acceptor for the enzyme is believed to be ubiquinone.	0.0720582
41728	-0.376726	4.31953		Sc4wPfr_2641	231	1276			0.187484
41729	-0.153644	4.35736		Sc4wPfr_2641	6159	7331			0.597396
41735	-0.0284913	3.49904		Sc4wPfr_2644	112	1664			0.930605
41740	-0.575197	5.43082		Sc4wPfr_2647	23406	24871			3.56785e-08
41744	0.0829178	5.31272		Sc4wPfr_2649	5823	6991			0.598222
41754	0.198646	3.32161	g33309	Sc4wPfr_2654	38	1072			0.369692
41757	0.153214	6.23399	g33310	Sc4wPfr_2654	26208	26817			0.182193
41759	0.0897475	3.73822	g33310	Sc4wPfr_2654	27527	28000			0.626163
41761	-0.583705	3.76566	g33311	Sc4wPfr_2654	32993	33600			0.00246756
41762	0.0641564	6.10037	g33311	Sc4wPfr_2654	33848	35184			0.579245
41764	-0.0791685	5.2281	g33312	Sc4wPfr_2654	45458	46336			0.555745
4177	0.474872	3.54428	g20636	Sc4wPfr_107.1	1126462	1127062	sp|P42026|NDUS7_BOVIN	Core subunit of the mitochondrial membrane respiratory chain NADH dehydrogenase (Complex I) that is believed to belong to the minimal assembly required for catalysis. Complex I functions in the transfer of electrons from NADH to the respiratory chain. The immediate electron acceptor for the enzyme is believed to be ubiquinone.	0.00202777
41770	0.169826	4.56406	g33315	Sc4wPfr_2654	71261	72682	sp|Q6S9Z5|ZN474_HUMAN		0.244797
41771	0.0440367	5.22587	g33315	Sc4wPfr_2654	79049	80650	sp|Q6S9Z5|ZN474_HUMAN		0.800815
41773	0.115183	4.63573	g33316	Sc4wPfr_2654	95759	97329	sp|A5PKA5|SNX27_BOVIN	Involved in the retrograde transport from endosome to plasma membrane, a trafficking pathway that promotes the recycling of internalized transmembrane proteins. Following internalization, endocytosed transmembrane proteins are delivered to early endosomes and recycled to the plasma membrane instead of being degraded in lysosomes. SNX27 specifically binds and directs sorting of a subset of transmembrane proteins containing a PDZ-binding motif at the C-terminus: following interaction with target transmembrane proteins, associates with the retromer complex, preventing entry into the lysosomal pathway, and promotes retromer-tubule based plasma membrane recycling. SNX27 also binds with the WASH complex. Interacts with membranes containing phosphatidylinositol-3-phosphate (PtdIns(3P)). May participate in establishment of natural killer cell polarity. Recruits CYTIP to early endosomes (By similarity).	0.404226
4178	0.212314	4.11285	g20637	Sc4wPfr_107.1	1132360	1133031	sp|A2VDZ3|MEF2A_BOVIN	Transcriptional activator which binds specifically to the MEF2 element, 5'-YTA[AT](4)TAR-3', found in numerous muscle-specific genes. Also involved in the activation of numerous growth factor- and stress-induced genes. Mediates cellular functions not only in skeletal and cardiac muscle development, but also in neuronal differentiation and survival. Plays diverse roles in the control of cell growth, survival and apoptosis via p38 MAPK signaling in muscle-specific and/or growth factor-related transcription. In cerebellar granule neurons, phosphorylated and sumoylated MEF2A represses transcription of NUR77 promoting synaptic differentiation. Associates with chromatin to the ZNF16 promoter (By similarity).	0.269545
41780	0.0631149	5.07845	g33318	Sc4wPfr_2654	152405	153655	sp|Q9VLR5|TCP4_DROME	General coactivator that functions cooperatively with TAFs and mediates functional interactions between upstream activators and the general transcriptional machinery. Binds single-stranded DNA (By similarity). Binds specifically to the NssBF element, a short nucleotide sequence of the 1731 retrotransposon, to repress promoter activity.	0.682133
41786	0.0365332	4.15544		Sc4wPfr_2657	4	468			0.849536
4179	-0.0484945	3.26407	g20637	Sc4wPfr_107.1	1134161	1134529	sp|A2VDZ3|MEF2A_BOVIN	Transcriptional activator which binds specifically to the MEF2 element, 5'-YTA[AT](4)TAR-3', found in numerous muscle-specific genes. Also involved in the activation of numerous growth factor- and stress-induced genes. Mediates cellular functions not only in skeletal and cardiac muscle development, but also in neuronal differentiation and survival. Plays diverse roles in the control of cell growth, survival and apoptosis via p38 MAPK signaling in muscle-specific and/or growth factor-related transcription. In cerebellar granule neurons, phosphorylated and sumoylated MEF2A represses transcription of NUR77 promoting synaptic differentiation. Associates with chromatin to the ZNF16 promoter (By similarity).	0.868195
41790	-0.0699521	3.63958		Sc4wPfr_266	37	1734			0.81794
41797	-0.0692758	4.10662		Sc4wPfr_266	27845	29554			0.698313
4180	0.215352	4.08263	g20637	Sc4wPfr_107.1	1135091	1136026	sp|A2VDZ3|MEF2A_BOVIN	Transcriptional activator which binds specifically to the MEF2 element, 5'-YTA[AT](4)TAR-3', found in numerous muscle-specific genes. Also involved in the activation of numerous growth factor- and stress-induced genes. Mediates cellular functions not only in skeletal and cardiac muscle development, but also in neuronal differentiation and survival. Plays diverse roles in the control of cell growth, survival and apoptosis via p38 MAPK signaling in muscle-specific and/or growth factor-related transcription. In cerebellar granule neurons, phosphorylated and sumoylated MEF2A represses transcription of NUR77 promoting synaptic differentiation. Associates with chromatin to the ZNF16 promoter (By similarity).	0.227597
41803	0.0135886	3.68064	g14683	Sc4wPfr_266.1	11132	12277			0.953278
41804	-0.109583	4.92123	g14683	Sc4wPfr_266.1	12465	14638			0.430496
41807	-0.362544	3.25449	g14683	Sc4wPfr_266.1	23217	24064			0.197423
4181	0.309655	4.03816	g20637	Sc4wPfr_107.1	1136300	1136561	sp|A2VDZ3|MEF2A_BOVIN	Transcriptional activator which binds specifically to the MEF2 element, 5'-YTA[AT](4)TAR-3', found in numerous muscle-specific genes. Also involved in the activation of numerous growth factor- and stress-induced genes. Mediates cellular functions not only in skeletal and cardiac muscle development, but also in neuronal differentiation and survival. Plays diverse roles in the control of cell growth, survival and apoptosis via p38 MAPK signaling in muscle-specific and/or growth factor-related transcription. In cerebellar granule neurons, phosphorylated and sumoylated MEF2A represses transcription of NUR77 promoting synaptic differentiation. Associates with chromatin to the ZNF16 promoter (By similarity).	0.0716467
41811	0.0302587	3.99681	g14192	Sc4wPfr_266.2	8842	10320	sp|Q3UHD1|BAI1_MOUSE	Phosphatidylserine receptor which enhances the engulfment of apoptotic cells (PubMed:17960134). Also mediates the binding and engulfment of Gram-negative bacteria (PubMed:21245295, PubMed:26838550, PubMed:26838550). Stimulates production of reactive oxygen species by macrophages in response to Gram-negative bacteria, resulting in enhanced microbicidal macrophage activity (By similarity). In the gastric mucosa, required for recognition and engulfment of apoptotic gastric epithelial cells (By similarity). Promotes myoblast fusion (PubMed:23615608). Activates the Rho pathway in a G-protein-dependent manner (By similarity). Inhibits MDM2-mediated ubiquitination and degradation of DLG4/PSD95, promoting DLG4 stability and regulating synaptic plasticity (PubMed:25751059). Required for the formation of dendritic spines by ensuring the correct localization of PARD3 and TIAM1 (By similarity). Potent inhibitor of angiogenesis in brain and may play a significant role as a mediator of the p53/TP53 signal in suppression of glioblastoma (By similarity).	0.909853
41812	-0.250432	4.34976	g14192	Sc4wPfr_266.2	22371	23312	sp|Q3UHD1|BAI1_MOUSE	Phosphatidylserine receptor which enhances the engulfment of apoptotic cells (PubMed:17960134). Also mediates the binding and engulfment of Gram-negative bacteria (PubMed:21245295, PubMed:26838550, PubMed:26838550). Stimulates production of reactive oxygen species by macrophages in response to Gram-negative bacteria, resulting in enhanced microbicidal macrophage activity (By similarity). In the gastric mucosa, required for recognition and engulfment of apoptotic gastric epithelial cells (By similarity). Promotes myoblast fusion (PubMed:23615608). Activates the Rho pathway in a G-protein-dependent manner (By similarity). Inhibits MDM2-mediated ubiquitination and degradation of DLG4/PSD95, promoting DLG4 stability and regulating synaptic plasticity (PubMed:25751059). Required for the formation of dendritic spines by ensuring the correct localization of PARD3 and TIAM1 (By similarity). Potent inhibitor of angiogenesis in brain and may play a significant role as a mediator of the p53/TP53 signal in suppression of glioblastoma (By similarity).	0.16365
41814	-0.24069	3.79328	g14192	Sc4wPfr_266.2	49852	51214	sp|Q3UHD1|BAI1_MOUSE	Phosphatidylserine receptor which enhances the engulfment of apoptotic cells (PubMed:17960134). Also mediates the binding and engulfment of Gram-negative bacteria (PubMed:21245295, PubMed:26838550, PubMed:26838550). Stimulates production of reactive oxygen species by macrophages in response to Gram-negative bacteria, resulting in enhanced microbicidal macrophage activity (By similarity). In the gastric mucosa, required for recognition and engulfment of apoptotic gastric epithelial cells (By similarity). Promotes myoblast fusion (PubMed:23615608). Activates the Rho pathway in a G-protein-dependent manner (By similarity). Inhibits MDM2-mediated ubiquitination and degradation of DLG4/PSD95, promoting DLG4 stability and regulating synaptic plasticity (PubMed:25751059). Required for the formation of dendritic spines by ensuring the correct localization of PARD3 and TIAM1 (By similarity). Potent inhibitor of angiogenesis in brain and may play a significant role as a mediator of the p53/TP53 signal in suppression of glioblastoma (By similarity).	0.251237
41816	-0.905726	3.25464	g14192	Sc4wPfr_266.2	56903	58909	sp|Q3UHD1|BAI1_MOUSE	Phosphatidylserine receptor which enhances the engulfment of apoptotic cells (PubMed:17960134). Also mediates the binding and engulfment of Gram-negative bacteria (PubMed:21245295, PubMed:26838550, PubMed:26838550). Stimulates production of reactive oxygen species by macrophages in response to Gram-negative bacteria, resulting in enhanced microbicidal macrophage activity (By similarity). In the gastric mucosa, required for recognition and engulfment of apoptotic gastric epithelial cells (By similarity). Promotes myoblast fusion (PubMed:23615608). Activates the Rho pathway in a G-protein-dependent manner (By similarity). Inhibits MDM2-mediated ubiquitination and degradation of DLG4/PSD95, promoting DLG4 stability and regulating synaptic plasticity (PubMed:25751059). Required for the formation of dendritic spines by ensuring the correct localization of PARD3 and TIAM1 (By similarity). Potent inhibitor of angiogenesis in brain and may play a significant role as a mediator of the p53/TP53 signal in suppression of glioblastoma (By similarity).	0.000357466
4182	-0.0524493	3.42615	g20637	Sc4wPfr_107.1	1140637	1140832	sp|A2VDZ3|MEF2A_BOVIN	Transcriptional activator which binds specifically to the MEF2 element, 5'-YTA[AT](4)TAR-3', found in numerous muscle-specific genes. Also involved in the activation of numerous growth factor- and stress-induced genes. Mediates cellular functions not only in skeletal and cardiac muscle development, but also in neuronal differentiation and survival. Plays diverse roles in the control of cell growth, survival and apoptosis via p38 MAPK signaling in muscle-specific and/or growth factor-related transcription. In cerebellar granule neurons, phosphorylated and sumoylated MEF2A represses transcription of NUR77 promoting synaptic differentiation. Associates with chromatin to the ZNF16 promoter (By similarity).	0.809866
41820	0.329251	4.13259	g14192	Sc4wPfr_266.2	74473	75574	sp|Q3UHD1|BAI1_MOUSE	Phosphatidylserine receptor which enhances the engulfment of apoptotic cells (PubMed:17960134). Also mediates the binding and engulfment of Gram-negative bacteria (PubMed:21245295, PubMed:26838550, PubMed:26838550). Stimulates production of reactive oxygen species by macrophages in response to Gram-negative bacteria, resulting in enhanced microbicidal macrophage activity (By similarity). In the gastric mucosa, required for recognition and engulfment of apoptotic gastric epithelial cells (By similarity). Promotes myoblast fusion (PubMed:23615608). Activates the Rho pathway in a G-protein-dependent manner (By similarity). Inhibits MDM2-mediated ubiquitination and degradation of DLG4/PSD95, promoting DLG4 stability and regulating synaptic plasticity (PubMed:25751059). Required for the formation of dendritic spines by ensuring the correct localization of PARD3 and TIAM1 (By similarity). Potent inhibitor of angiogenesis in brain and may play a significant role as a mediator of the p53/TP53 signal in suppression of glioblastoma (By similarity).	0.135468
41826	0.302596	4.57682	g14193	Sc4wPfr_266.2	109929	111018	sp|Q3UHD1|BAI1_MOUSE	Phosphatidylserine receptor which enhances the engulfment of apoptotic cells (PubMed:17960134). Also mediates the binding and engulfment of Gram-negative bacteria (PubMed:21245295, PubMed:26838550, PubMed:26838550). Stimulates production of reactive oxygen species by macrophages in response to Gram-negative bacteria, resulting in enhanced microbicidal macrophage activity (By similarity). In the gastric mucosa, required for recognition and engulfment of apoptotic gastric epithelial cells (By similarity). Promotes myoblast fusion (PubMed:23615608). Activates the Rho pathway in a G-protein-dependent manner (By similarity). Inhibits MDM2-mediated ubiquitination and degradation of DLG4/PSD95, promoting DLG4 stability and regulating synaptic plasticity (PubMed:25751059). Required for the formation of dendritic spines by ensuring the correct localization of PARD3 and TIAM1 (By similarity). Potent inhibitor of angiogenesis in brain and may play a significant role as a mediator of the p53/TP53 signal in suppression of glioblastoma (By similarity).	0.0482596
4183	0.0416723	6.20923	g20637	Sc4wPfr_107.1	1141062	1141940	sp|A2VDZ3|MEF2A_BOVIN	Transcriptional activator which binds specifically to the MEF2 element, 5'-YTA[AT](4)TAR-3', found in numerous muscle-specific genes. Also involved in the activation of numerous growth factor- and stress-induced genes. Mediates cellular functions not only in skeletal and cardiac muscle development, but also in neuronal differentiation and survival. Plays diverse roles in the control of cell growth, survival and apoptosis via p38 MAPK signaling in muscle-specific and/or growth factor-related transcription. In cerebellar granule neurons, phosphorylated and sumoylated MEF2A represses transcription of NUR77 promoting synaptic differentiation. Associates with chromatin to the ZNF16 promoter (By similarity).	0.782058
41837	-0.0446279	4.93752	g14196	Sc4wPfr_266.2	168028	168770			0.771942
41839	0.0740194	4.33544	g14196	Sc4wPfr_266.2	195096	196749			0.736685
4184	0.234665	4.97451	g20637	Sc4wPfr_107.1	1142093	1142616	sp|A2VDZ3|MEF2A_BOVIN	Transcriptional activator which binds specifically to the MEF2 element, 5'-YTA[AT](4)TAR-3', found in numerous muscle-specific genes. Also involved in the activation of numerous growth factor- and stress-induced genes. Mediates cellular functions not only in skeletal and cardiac muscle development, but also in neuronal differentiation and survival. Plays diverse roles in the control of cell growth, survival and apoptosis via p38 MAPK signaling in muscle-specific and/or growth factor-related transcription. In cerebellar granule neurons, phosphorylated and sumoylated MEF2A represses transcription of NUR77 promoting synaptic differentiation. Associates with chromatin to the ZNF16 promoter (By similarity).	0.127692
41841	-0.28195	3.5375	g14196	Sc4wPfr_266.2	219700	221744			0.286629
41842	0.14843	4.80425	g14197	Sc4wPfr_266.2	232913	233660			0.436704
41843	-0.0656023	4.02318	g14197	Sc4wPfr_266.2	241235	241730			0.738946
41844	0.195319	4.39352	g14197	Sc4wPfr_266.2	243688	244076			0.151729
41845	-0.392319	3.3803	g14197	Sc4wPfr_266.2	252356	255138			0.0772417
41847	-0.307204	4.19535	g14197	Sc4wPfr_266.2	266062	267429			0.191774
41849	-0.0372252	4.57471	g14198	Sc4wPfr_266.2	288494	289403			0.816363
4185	0.0753322	6.13396	g20637	Sc4wPfr_107.1	1143036	1144130	sp|A2VDZ3|MEF2A_BOVIN	Transcriptional activator which binds specifically to the MEF2 element, 5'-YTA[AT](4)TAR-3', found in numerous muscle-specific genes. Also involved in the activation of numerous growth factor- and stress-induced genes. Mediates cellular functions not only in skeletal and cardiac muscle development, but also in neuronal differentiation and survival. Plays diverse roles in the control of cell growth, survival and apoptosis via p38 MAPK signaling in muscle-specific and/or growth factor-related transcription. In cerebellar granule neurons, phosphorylated and sumoylated MEF2A represses transcription of NUR77 promoting synaptic differentiation. Associates with chromatin to the ZNF16 promoter (By similarity).	0.50462
41851	-0.275167	3.42545	g14198	Sc4wPfr_266.2	298530	299841			0.140351
41857	-0.370102	3.39628	g4662	Sc4wPfr_2666	30790	33359	sp|Q9V3H2|PSDE_DROME	Metalloprotease component of the 26S proteasome that specifically cleaves 'Lys-63'-linked polyubiquitin chains. The 26S proteasome is involved in the ATP-dependent degradation of ubiquitinated proteins. The function of the 'Lys-63'-specific deubiquitination of the proteasome is unclear (By similarity).	0.104625
41858	0.0642394	5.77249	g4662	Sc4wPfr_2666	67969	68784	sp|Q9V3H2|PSDE_DROME	Metalloprotease component of the 26S proteasome that specifically cleaves 'Lys-63'-linked polyubiquitin chains. The 26S proteasome is involved in the ATP-dependent degradation of ubiquitinated proteins. The function of the 'Lys-63'-specific deubiquitination of the proteasome is unclear (By similarity).	0.570512
4186	-0.00461588	5.23391	g20637	Sc4wPfr_107.1	1146033	1146892	sp|A2VDZ3|MEF2A_BOVIN	Transcriptional activator which binds specifically to the MEF2 element, 5'-YTA[AT](4)TAR-3', found in numerous muscle-specific genes. Also involved in the activation of numerous growth factor- and stress-induced genes. Mediates cellular functions not only in skeletal and cardiac muscle development, but also in neuronal differentiation and survival. Plays diverse roles in the control of cell growth, survival and apoptosis via p38 MAPK signaling in muscle-specific and/or growth factor-related transcription. In cerebellar granule neurons, phosphorylated and sumoylated MEF2A represses transcription of NUR77 promoting synaptic differentiation. Associates with chromatin to the ZNF16 promoter (By similarity).	0.978379
41871	0.140605	3.74977	g21522	Sc4wPfr_267	55619	56436			0.461703
41874	0.132889	4.17121	g21523	Sc4wPfr_267	96311	97219			0.482364
41876	0.0348868	3.3732	g21523	Sc4wPfr_267	105100	106987			0.915921
41878	0.353337	3.46327	g21524	Sc4wPfr_267	116085	118026			0.167585
41879	0.238318	5.15723	g21524	Sc4wPfr_267	131580	133447			0.10722
4188	-0.267554	4.95377	g20637	Sc4wPfr_107.1	1158212	1159888	sp|A2VDZ3|MEF2A_BOVIN	Transcriptional activator which binds specifically to the MEF2 element, 5'-YTA[AT](4)TAR-3', found in numerous muscle-specific genes. Also involved in the activation of numerous growth factor- and stress-induced genes. Mediates cellular functions not only in skeletal and cardiac muscle development, but also in neuronal differentiation and survival. Plays diverse roles in the control of cell growth, survival and apoptosis via p38 MAPK signaling in muscle-specific and/or growth factor-related transcription. In cerebellar granule neurons, phosphorylated and sumoylated MEF2A represses transcription of NUR77 promoting synaptic differentiation. Associates with chromatin to the ZNF16 promoter (By similarity).	0.037174
41882	0.0653494	5.36496	g31745	Sc4wPfr_2670	7748	8585			0.730758
41883	-0.294346	3.14692	g31745	Sc4wPfr_2670	10181	10810			0.278869
4189	0.0633841	6.64737	g20638	Sc4wPfr_107.1	1163560	1164839	sp|Q8N9F7|GDPD1_HUMAN	Hydrolyzes lysoglycerophospholipids to produce lysophosphatidic acid (LPA) and the corresponding amines. Shows a preference for 1-O-alkyl-sn-glycero-3-phosphocholine (lyso-PAF), lysophosphatidylethanolamine (lyso-PE) and lysophosphatidylcholine (lyso-PC). May be involved in bioactive N-acylethanolamine biosynthesis. Does not display glycerophosphodiester phosphodiesterase activity, since it cannot hydrolyze either glycerophosphoinositol or glycerophosphocholine.	0.478714
41895	-0.00701658	3.80718	g20325	Sc4wPfr_2673	7405	8331	sp|Q6PEC4|SKP1_RAT	Essential component of the SCF (SKP1-CUL1-F-box protein) ubiquitin ligase complex, which mediates the ubiquitination of proteins involved in cell cycle progression, signal transduction and transcription. In the SCF complex, serves as an adapter that links the F-box protein to CUL1. The functional specificity of the SCF complex depends on the F-box protein as substrate recognition component. SCF(BTRC) and SCF(FBXW11) direct ubiquitination of CTNNB1 and participate in Wnt signaling. SCF(FBXW11) directs ubiquitination of phosphorylated NFKBIA. SCF(BTRC) directs ubiquitination of NFKBIB, NFKBIE, ATF4, SMAD3, SMAD4, CDC25A, FBXO5, CEP68 and probably NFKB2. SCF(SKP2) directs ubiquitination of phosphorylated CDKN1B/p27kip and is involved in regulation of G1/S transition. SCF(SKP2) directs ubiquitination of ORC1, CDT1, RBL2, ELF4, CDKN1A, RAG2, FOXO1A, and probably MYC and TAL1. SCF(FBXW7) directs ubiquitination of cyclin E, NOTCH1 released notch intracellular domain (NICD), and probably PSEN1. SCF(FBXW2) directs ubiquitination of GCM1. SCF(FBXO32) directs ubiquitination of MYOD1. SCF(FBXO7) directs ubiquitination of BIRC2 and DLGAP5. SCF(FBXO33) directs ubiquitination of YBX1. SCF(FBXO11) directs ubiquitination of BCL6 and DTL but does not seem to direct ubiquitination of TP53. SCF(BTRC) mediates the ubiquitination of NFKBIA at 'Lys-21' and 'Lys-22'; the degradation frees the associated NFKB1-RELA dimer to translocate into the nucleus and to activate transcription. SCF(CCNF) directs ubiquitination of CCP110. SCF(FBXL3) and SCF(FBXL21) direct ubiquitination of CRY1 and CRY2. SCF(FBXO9) directs ubiquitination of TTI1 and TELO2. SCF(FBXO10) direct ubiquitination of BCL2.	0.973835
41899	0.0263549	3.89924		Sc4wPfr_2676	141	1014			0.897255
419	0.108401	3.38895	g18989	Sc4wPfr_10	2776149	2777766	sp|Q8WTS6|SETD7_HUMAN	Histone methyltransferase that specifically monomethylates 'Lys-4' of histone H3. H3 'Lys-4' methylation represents a specific tag for epigenetic transcriptional activation. Plays a central role in the transcriptional activation of genes such as collagenase or insulin. Recruited by IPF1/PDX-1 to the insulin promoter, leading to activate transcription. Has also methyltransferase activity toward non-histone proteins such as p53/TP53, TAF10, and possibly TAF7 by recognizing and binding the [KR]-[STA]-K in substrate proteins. Monomethylates 'Lys-189' of TAF10, leading to increase the affinity of TAF10 for RNA polymerase II. Monomethylates 'Lys-372' of p53/TP53, stabilizing p53/TP53 and increasing p53/TP53-mediated transcriptional activation.	0.642548
4190	0.221121	5.47536	g20640	Sc4wPfr_107.1	1181677	1182503	sp|Q25197|HTK7_HYDVU	This receptor probably binds an insulin related protein and has a tyrosine-protein kinase activity.	0.353756
41909	0.229432	3.40722		Sc4wPfr_2679	16	1081			0.182955
41913	0.0703223	3.39539	g25738	Sc4wPfr_268	50973	52156			0.775589
41916	-0.0446093	5.6456	g25739	Sc4wPfr_268	86672	87299	sp|Q922C1|CS044_MOUSE		0.771879
4192	-0.138667	4.36621	g20640	Sc4wPfr_107.1	1197114	1197553	sp|Q25197|HTK7_HYDVU	This receptor probably binds an insulin related protein and has a tyrosine-protein kinase activity.	0.44136
41920	-0.143221	4.49531	g25739	Sc4wPfr_268	96946	98111	sp|Q922C1|CS044_MOUSE		0.302057
41921	0.290248	5.78068	g25739	Sc4wPfr_268	102644	103337	sp|Q922C1|CS044_MOUSE		0.00960249
41922	-0.703852	3.84299	g25741	Sc4wPfr_268	115888	116574			0.00133189
41925	-0.129951	5.56595	g25742	Sc4wPfr_268	149187	150463	sp|E7F7X0|LMOD3_DANRE	Essential for the organization of sarcomeric thin filaments in skeletal muscle.	0.245822
41926	0.0473275	3.68768	g25742	Sc4wPfr_268	150777	151424	sp|E7F7X0|LMOD3_DANRE	Essential for the organization of sarcomeric thin filaments in skeletal muscle.	0.818572
4193	-0.164585	4.5522	g20640	Sc4wPfr_107.1	1223083	1225502	sp|Q25197|HTK7_HYDVU	This receptor probably binds an insulin related protein and has a tyrosine-protein kinase activity.	0.209421
41933	-0.164853	6.81061	g25743	Sc4wPfr_268	173297	175469			0.325392
41934	0.202401	6.36651	g25743	Sc4wPfr_268	177249	178774			0.120387
41935	0.0785981	5.71485	g25744	Sc4wPfr_268	200885	201780	sp|A9YUB5|URM1_CAPHI	Acts as a sulfur carrier required for 2-thiolation of mcm(5)S(2)U at tRNA wobble positions of cytosolic tRNA(Lys), tRNA(Glu) and tRNA(Gln). Serves as sulfur donor in tRNA 2-thiolation reaction by being thiocarboxylated (-COSH) at its C-terminus by MOCS3. The sulfur is then transferred to tRNA to form 2-thiolation of mcm(5)S(2)U. Also acts as a ubiquitin-like protein (UBL) that is covalently conjugated via an isopeptide bond to lysine residues of target proteins such as MOCS3, ATPBD3, CTU2, USP15 and CAS. The thiocarboxylated form serves as substrate for conjugation and oxidative stress specifically induces the formation of UBL-protein conjugates.	0.449613
41943	0.220994	4.58706	g25747	Sc4wPfr_268	240688	241857	sp|Q99715|COCA1_HUMAN	Type XII collagen interacts with type I collagen-containing fibrils, the COL1 domain could be associated with the surface of the fibrils, and the COL2 and NC3 domains may be localized in the perifibrillar matrix.	0.254737
41945	-0.11818	3.78314	g25748	Sc4wPfr_268	263360	264914			0.564019
41964	0.239783	3.99042	g25761	Sc4wPfr_268	520577	521115	sp|Q9H892|TTC12_HUMAN		0.168251
41966	0.273449	3.17899	g25762	Sc4wPfr_268	527010	527558	sp|Q10651|A4_CAEEL	Required for normal developmental progression throughout all life stages (PubMed:18262516, PubMed:22466039). Specifically required for the molt stage during all larval transitions and morphogenesis (PubMed:18262516, PubMed:17267616, PubMed:22466039). Acts with heterochronic genes, including members of the let-7 family, to regulate larval stage to adult transition (PubMed:18262516, PubMed:28933985). Acts synergistically with acn-1 in let-7 regulated postembryonic cell division of hypodermal seam cells (PubMed:28933985). Acts in multiple pathways to influence daf-12 and daf-16 activity to in turn regulate physiological and reproductive processes such as body size and egg-laying (PubMed:22466039). May play a role in neurotransmission (PubMed:20862215).	0.176021
41967	-0.337024	5.4301	g25762	Sc4wPfr_268	530233	532003	sp|Q10651|A4_CAEEL	Required for normal developmental progression throughout all life stages (PubMed:18262516, PubMed:22466039). Specifically required for the molt stage during all larval transitions and morphogenesis (PubMed:18262516, PubMed:17267616, PubMed:22466039). Acts with heterochronic genes, including members of the let-7 family, to regulate larval stage to adult transition (PubMed:18262516, PubMed:28933985). Acts synergistically with acn-1 in let-7 regulated postembryonic cell division of hypodermal seam cells (PubMed:28933985). Acts in multiple pathways to influence daf-12 and daf-16 activity to in turn regulate physiological and reproductive processes such as body size and egg-laying (PubMed:22466039). May play a role in neurotransmission (PubMed:20862215).	0.00557537
41968	0.0331231	3.74745	g25762	Sc4wPfr_268	538042	538318	sp|Q10651|A4_CAEEL	Required for normal developmental progression throughout all life stages (PubMed:18262516, PubMed:22466039). Specifically required for the molt stage during all larval transitions and morphogenesis (PubMed:18262516, PubMed:17267616, PubMed:22466039). Acts with heterochronic genes, including members of the let-7 family, to regulate larval stage to adult transition (PubMed:18262516, PubMed:28933985). Acts synergistically with acn-1 in let-7 regulated postembryonic cell division of hypodermal seam cells (PubMed:28933985). Acts in multiple pathways to influence daf-12 and daf-16 activity to in turn regulate physiological and reproductive processes such as body size and egg-laying (PubMed:22466039). May play a role in neurotransmission (PubMed:20862215).	0.862562
41969	0.174512	5.52932	g25762	Sc4wPfr_268	538750	540003	sp|Q10651|A4_CAEEL	Required for normal developmental progression throughout all life stages (PubMed:18262516, PubMed:22466039). Specifically required for the molt stage during all larval transitions and morphogenesis (PubMed:18262516, PubMed:17267616, PubMed:22466039). Acts with heterochronic genes, including members of the let-7 family, to regulate larval stage to adult transition (PubMed:18262516, PubMed:28933985). Acts synergistically with acn-1 in let-7 regulated postembryonic cell division of hypodermal seam cells (PubMed:28933985). Acts in multiple pathways to influence daf-12 and daf-16 activity to in turn regulate physiological and reproductive processes such as body size and egg-laying (PubMed:22466039). May play a role in neurotransmission (PubMed:20862215).	0.111239
41970	0.117377	6.73884	g25762	Sc4wPfr_268	545624	546920	sp|Q10651|A4_CAEEL	Required for normal developmental progression throughout all life stages (PubMed:18262516, PubMed:22466039). Specifically required for the molt stage during all larval transitions and morphogenesis (PubMed:18262516, PubMed:17267616, PubMed:22466039). Acts with heterochronic genes, including members of the let-7 family, to regulate larval stage to adult transition (PubMed:18262516, PubMed:28933985). Acts synergistically with acn-1 in let-7 regulated postembryonic cell division of hypodermal seam cells (PubMed:28933985). Acts in multiple pathways to influence daf-12 and daf-16 activity to in turn regulate physiological and reproductive processes such as body size and egg-laying (PubMed:22466039). May play a role in neurotransmission (PubMed:20862215).	0.1343
41971	-0.294453	3.16731	g25762	Sc4wPfr_268	548873	549160	sp|Q10651|A4_CAEEL	Required for normal developmental progression throughout all life stages (PubMed:18262516, PubMed:22466039). Specifically required for the molt stage during all larval transitions and morphogenesis (PubMed:18262516, PubMed:17267616, PubMed:22466039). Acts with heterochronic genes, including members of the let-7 family, to regulate larval stage to adult transition (PubMed:18262516, PubMed:28933985). Acts synergistically with acn-1 in let-7 regulated postembryonic cell division of hypodermal seam cells (PubMed:28933985). Acts in multiple pathways to influence daf-12 and daf-16 activity to in turn regulate physiological and reproductive processes such as body size and egg-laying (PubMed:22466039). May play a role in neurotransmission (PubMed:20862215).	0.189207
41972	-0.0368139	4.3053	g25763	Sc4wPfr_268	556363	557432			0.823608
41973	0.151075	5.14102	g25763	Sc4wPfr_268	565771	566579			0.339904
41974	-0.0623509	5.13819	g25765	Sc4wPfr_268	591550	592294	sp|O60832|DKC1_HUMAN	Isoform 1: Catalytic subunit of H/ACA small nucleolar ribonucleoprotein (H/ACA snoRNP) complex, which catalyzes pseudouridylation of rRNA (PubMed:25219674). This involves the isomerization of uridine such that the ribose is subsequently attached to C5, instead of the normal N1 (PubMed:25219674). Each rRNA can contain up to 100 pseudouridine ('psi') residues, which may serve to stabilize the conformation of rRNAs. Required for ribosome biogenesis and telomere maintenance (PubMed:19179534, PubMed:25219674). Also required for correct processing or intranuclear trafficking of TERC, the RNA component of the telomerase reverse transcriptase (TERT) holoenzyme (PubMed:19179534).	0.67382
41976	0.0121611	6.12403	g25765	Sc4wPfr_268	605829	607214	sp|O60832|DKC1_HUMAN	Isoform 1: Catalytic subunit of H/ACA small nucleolar ribonucleoprotein (H/ACA snoRNP) complex, which catalyzes pseudouridylation of rRNA (PubMed:25219674). This involves the isomerization of uridine such that the ribose is subsequently attached to C5, instead of the normal N1 (PubMed:25219674). Each rRNA can contain up to 100 pseudouridine ('psi') residues, which may serve to stabilize the conformation of rRNAs. Required for ribosome biogenesis and telomere maintenance (PubMed:19179534, PubMed:25219674). Also required for correct processing or intranuclear trafficking of TERC, the RNA component of the telomerase reverse transcriptase (TERT) holoenzyme (PubMed:19179534).	0.970482
41979	-0.589611	4.10574	g25766	Sc4wPfr_268	629562	630727			0.000239336
41981	0.244925	4.02219	g25767	Sc4wPfr_268	634457	635394	sp|P85838|FRIH_TREBE	Stores iron in a soluble, non-toxic, readily available form. Important for iron homeostasis. Has ferroxidase activity. Iron is taken up in the ferrous form and deposited as ferric hydroxides after oxidation. Also plays a role in delivery of iron to cells. Mediates iron uptake in capsule cells of the developing kidney (By similarity).	0.0946072
41982	-0.00218305	5.73439	g25767	Sc4wPfr_268	636704	637336	sp|P85838|FRIH_TREBE	Stores iron in a soluble, non-toxic, readily available form. Important for iron homeostasis. Has ferroxidase activity. Iron is taken up in the ferrous form and deposited as ferric hydroxides after oxidation. Also plays a role in delivery of iron to cells. Mediates iron uptake in capsule cells of the developing kidney (By similarity).	0.990755
41983	0.0247178	3.75723	g25767	Sc4wPfr_268	641135	641946	sp|P85838|FRIH_TREBE	Stores iron in a soluble, non-toxic, readily available form. Important for iron homeostasis. Has ferroxidase activity. Iron is taken up in the ferrous form and deposited as ferric hydroxides after oxidation. Also plays a role in delivery of iron to cells. Mediates iron uptake in capsule cells of the developing kidney (By similarity).	0.915314
41997	0.0581418	6.08381	g25768	Sc4wPfr_268	786822	787732	sp|Q5R5F8|PANK4_PONAB	Plays a role in the physiological regulation of the intracellular CoA concentration (By similarity). The phosphatase activity shows preference for normal or oxidatively damaged intermediates of 4'-phosphopantetheine, which provides strong indirect evidence that the phosphatase activity pre-empts damage in the CoA pathway (By similarity). Hydrolyzing excess 4'-phosphopantetheine could constitute a directed overflow mechanism to prevent its oxidation to the S-sulfonate, sulfonate, or other forms (By similarity). Hydrolyzing 4'-phosphopantetheine sulfonate or S-sulfonate would forestall their conversion to inactive forms of CoA and acyl carrier protein (By similarity).	0.555188
42	-0.0325534	5.7537	g5789	Sc4wPfr_1	383325	384022	sp|Q7SY06|HACD3_DANRE	Catalyzes the third of the four reactions of the long-chain fatty acids elongation cycle. This endoplasmic reticulum-bound enzymatic process, allows the addition of two carbons to the chain of long- and very long-chain fatty acids/VLCFAs per cycle. This enzyme catalyzes the dehydration of the 3-hydroxyacyl-CoA intermediate into trans-2,3-enoyl-CoA, within each cycle of fatty acid elongation. Thereby, it participates in the production of VLCFAs of different chain lengths that are involved in multiple biological processes as precursors of membrane lipids and lipid mediators. Involved in Rac1-signaling pathways leading to the modulation of gene expression.	0.790531
42011	-0.342642	3.73923	g7570	Sc4wPfr_2685	16869	18042			0.049269
42014	0.0388936	5.28538	g7570	Sc4wPfr_2685	29840	30408			0.758527
42020	-0.257641	3.86468	g25217	Sc4wPfr_2688	432	1846			0.112088
42021	0.132452	3.896	g25217	Sc4wPfr_2688	5800	6744			0.437291
42024	0.01942	4.27915	g21401	Sc4wPfr_2689	5519	5761			0.926162
42027	-0.150269	5.15936	g21401	Sc4wPfr_2689	41581	42848			0.634553
42028	-0.301277	3.4701	g21402	Sc4wPfr_2689	58521	59620			0.133227
42029	0.212811	4.88939	g21402	Sc4wPfr_2689	66238	67167			0.344786
4203	-0.106406	4.98126	g20641	Sc4wPfr_107.1	1276290	1277743	sp|Q62763|KC1G3_RAT	Serine/threonine-protein kinase. Casein kinases are operationally defined by their preferential utilization of acidic proteins such as caseins as substrates. It can phosphorylate a large number of proteins. Participates in Wnt signaling. Regulates fast synaptic transmission mediated by glutamate (By similarity).	0.403399
42034	-0.473276	3.98344	g21402	Sc4wPfr_2689	82400	83247			0.00699684
4204	0.165564	4.63164	g20642	Sc4wPfr_107.1	1281489	1281944	sp|Q642M9|DHDH_DANRE		0.274335
42043	-0.165251	3.93966	g7741	Sc4wPfr_269	11665	13632			0.400808
42047	-0.0777693	5.47906	g7743	Sc4wPfr_269	37964	38835	sp|P00348|HCDH_PIG	Plays an essential role in the mitochondrial beta-oxidation of short chain fatty acids. Exerts it highest activity toward 3-hydroxybutyryl-CoA.	0.467647
42057	0.0114813	3.9369	g7745	Sc4wPfr_269	92453	93357	sp|P52275|TBB2_CAEEL	Tubulin is the major constituent of microtubules. It binds two moles of GTP, one at an exchangeable site on the beta chain and one at a non-exchangeable site on the alpha chain.	0.959085
42058	0.203173	3.71419	g7745	Sc4wPfr_269	98117	98620	sp|P52275|TBB2_CAEEL	Tubulin is the major constituent of microtubules. It binds two moles of GTP, one at an exchangeable site on the beta chain and one at a non-exchangeable site on the alpha chain.	0.249208
42059	0.101938	5.08116	g7745	Sc4wPfr_269	99024	101682	sp|P52275|TBB2_CAEEL	Tubulin is the major constituent of microtubules. It binds two moles of GTP, one at an exchangeable site on the beta chain and one at a non-exchangeable site on the alpha chain.	0.413224
42060	-0.509732	4.23678	g7746	Sc4wPfr_269	113511	115614	sp|P04323|POL3_DROME		0.000206585
42061	0.108389	4.75377	g7746	Sc4wPfr_269	120489	121156	sp|P04323|POL3_DROME		0.514696
42062	-0.0454026	6.81498	g7746	Sc4wPfr_269	124136	125394	sp|P04323|POL3_DROME		0.670893
42067	0.39219	4.48347	g7747	Sc4wPfr_269	208967	209548	sp|Q8C341|SUCO_MOUSE	Required for bone modeling during late embryogenesis. Regulates type I collagen synthesis in osteoblasts during their postnatal maturation.	0.0485916
42075	0.266787	5.02221	g7748	Sc4wPfr_269	252700	253426	sp|Q9UBH6|XPR1_HUMAN	Plays a role in phosphate homeostasis. Mediates phosphate export from the cell (PubMed:23791524, PubMed:25938945). Binds inositol hexakisphosphate (Ins6P) and similar inositol polyphosphates, such as 5-diphospho-inositol pentakisphosphate (5-InsP7); these are important intracellular signaling molecules (PubMed:27080106).	0.146911
42077	-0.0411617	6.51824	g7748	Sc4wPfr_269	257592	261294	sp|Q9UBH6|XPR1_HUMAN	Plays a role in phosphate homeostasis. Mediates phosphate export from the cell (PubMed:23791524, PubMed:25938945). Binds inositol hexakisphosphate (Ins6P) and similar inositol polyphosphates, such as 5-diphospho-inositol pentakisphosphate (5-InsP7); these are important intracellular signaling molecules (PubMed:27080106).	0.71459
42078	-0.434954	3.46333	g7749	Sc4wPfr_269	265081	265775			0.0264795
4208	0.0609781	5.26634	g20644	Sc4wPfr_107.1	1326061	1327151	sp|P56520|HDAC3_CHICK	Responsible for the deacetylation of lysine residues on the N-terminal part of the core histones (H2A, H2B, H3 and H4) (By similarity). Histone deacetylation gives a tag for epigenetic repression and plays an important role in transcriptional regulation, cell cycle progression and developmental events (By similarity). Histone deacetylases act via the formation of large multiprotein complexes (By similarity). May play a role in the regulation of the circadian clock in a deacetylase activity-independent manner (By similarity).	0.61659
42081	0.27437	4.67628	g7753	Sc4wPfr_269	315115	316048	sp|A7MBL8|PKN2_DANRE	Pkc-related serine/threonine-protein kinase and Rho/Rac effector protein that participates in specific signal transduction responses in the cell. May play a role in the regulation of cell cycle progression, actin cytoskeleton assembly, cell migration, cell adhesion and transcription activation signaling processes (By similarity).	0.163782
42084	0.0382909	6.64207	g7754	Sc4wPfr_269	346147	347010	sp|Q63433|PKN1_RAT	PKC-related serine/threonine-protein kinase involved in various processes such as regulation of the intermediate filaments of the actin cytoskeleton, cell migration, tumor cell invasion and transcription regulation (PubMed:8051089, PubMed:15375078). Part of a signaling cascade that begins with the activation of the adrenergic receptor ADRA1B and leads to the activation of MAPK14 (By similarity). Regulates the cytoskeletal network by phosphorylating proteins such as VIM and neurofilament proteins NEFH, NEFL and NEFM, leading to inhibit their polymerization. Phosphorylates 'Ser-575', 'Ser-637' and 'Ser-669' of MAPT/Tau, lowering its ability to bind to microtubules, resulting in disruption of tubulin assembly. Acts as a key coactivator of androgen receptor (ANDR)-dependent transcription, by being recruited to ANDR target genes and specifically mediating phosphorylation of 'Thr-11' of histone H3 (H3T11ph), a specific tag for epigenetic transcriptional activation that promotes demethylation of histone H3 'Lys-9' (H3K9me) by KDM4C/JMJD2C. Phosphorylates HDAC5, HDAC7 and HDAC9, leading to impair their import in the nucleus. Phosphorylates 'Thr-38' of PPP1R14A, 'Ser-159', 'Ser-163' and 'Ser-170' of MARCKS, and GFAP. Able to phosphorylate RPS6 in vitro (By similarity).	0.657368
42085	-0.0728035	4.42645	g7754	Sc4wPfr_269	347202	347619	sp|Q63433|PKN1_RAT	PKC-related serine/threonine-protein kinase involved in various processes such as regulation of the intermediate filaments of the actin cytoskeleton, cell migration, tumor cell invasion and transcription regulation (PubMed:8051089, PubMed:15375078). Part of a signaling cascade that begins with the activation of the adrenergic receptor ADRA1B and leads to the activation of MAPK14 (By similarity). Regulates the cytoskeletal network by phosphorylating proteins such as VIM and neurofilament proteins NEFH, NEFL and NEFM, leading to inhibit their polymerization. Phosphorylates 'Ser-575', 'Ser-637' and 'Ser-669' of MAPT/Tau, lowering its ability to bind to microtubules, resulting in disruption of tubulin assembly. Acts as a key coactivator of androgen receptor (ANDR)-dependent transcription, by being recruited to ANDR target genes and specifically mediating phosphorylation of 'Thr-11' of histone H3 (H3T11ph), a specific tag for epigenetic transcriptional activation that promotes demethylation of histone H3 'Lys-9' (H3K9me) by KDM4C/JMJD2C. Phosphorylates HDAC5, HDAC7 and HDAC9, leading to impair their import in the nucleus. Phosphorylates 'Thr-38' of PPP1R14A, 'Ser-159', 'Ser-163' and 'Ser-170' of MARCKS, and GFAP. Able to phosphorylate RPS6 in vitro (By similarity).	0.616495
42086	-0.0677024	4.19798	g7754	Sc4wPfr_269	351341	351663	sp|Q63433|PKN1_RAT	PKC-related serine/threonine-protein kinase involved in various processes such as regulation of the intermediate filaments of the actin cytoskeleton, cell migration, tumor cell invasion and transcription regulation (PubMed:8051089, PubMed:15375078). Part of a signaling cascade that begins with the activation of the adrenergic receptor ADRA1B and leads to the activation of MAPK14 (By similarity). Regulates the cytoskeletal network by phosphorylating proteins such as VIM and neurofilament proteins NEFH, NEFL and NEFM, leading to inhibit their polymerization. Phosphorylates 'Ser-575', 'Ser-637' and 'Ser-669' of MAPT/Tau, lowering its ability to bind to microtubules, resulting in disruption of tubulin assembly. Acts as a key coactivator of androgen receptor (ANDR)-dependent transcription, by being recruited to ANDR target genes and specifically mediating phosphorylation of 'Thr-11' of histone H3 (H3T11ph), a specific tag for epigenetic transcriptional activation that promotes demethylation of histone H3 'Lys-9' (H3K9me) by KDM4C/JMJD2C. Phosphorylates HDAC5, HDAC7 and HDAC9, leading to impair their import in the nucleus. Phosphorylates 'Thr-38' of PPP1R14A, 'Ser-159', 'Ser-163' and 'Ser-170' of MARCKS, and GFAP. Able to phosphorylate RPS6 in vitro (By similarity).	0.722754
42089	-0.494382	4.13967	g7755	Sc4wPfr_269	368416	369771	sp|Q5QJC4|DCR1A_CHICK	May be required for DNA interstrand cross-link repair.	0.000271946
4209	-0.161121	3.67174	g20645	Sc4wPfr_107.1	1331821	1333466	sp|O00623|PEX12_HUMAN	Required for protein import into peroxisomes.	0.484054
42094	0.414201	5.00813	g7757	Sc4wPfr_269	401950	403520			0.194136
42097	0.201149	3.48824	g7759	Sc4wPfr_269	450342	451031			0.243703
42099	0.155787	3.97542	g7760	Sc4wPfr_269	464537	465380	sp|Q9I830|KCNA2_ONCMY	Voltage-gated potassium channel that mediates transmembrane potassium transport in excitable membranes, primarily in the brain and central nervous system. Prevents aberrant action potential firing and regulates neuronal output. Forms tetrameric potassium-selective channels through which potassium ions pass in accordance with their electrochemical gradient. The channel alternates between opened and closed conformations in response to the voltage difference across the membrane (By similarity). Can form functional homotetrameric channels and heterotetrameric channels with other family members; the channels characteristics depend critically on the types of channel-forming alpha subunits that are present (By similarity). Channel properties are modulated by cytoplasmic beta subunits that regulate the subcellular location of the alpha subunits (By similarity). In vivo, membranes probably contain a mixture of heteromeric potassium channel complexes, making it difficult to assign currents observed in intact tissues to any particular potassium channel family member. Homotetrameric KCNA2 forms a delayed-rectifier potassium channel that opens in response to membrane depolarization, followed by slow spontaneous channel closure (By similarity). Regulates neuronal excitability and plays a role as pacemaker in the regulation of neuronal action potentials (By similarity). KCNA2-containing channels play a presynaptic role and prevent hyperexcitability and aberrant action potential firing (By similarity). Response to toxins that are selective for KCNA2-containing potassium channels suggests that in Purkinje cells, dendritic subthreshold KCNA2-containing potassium channels prevent random spontaneous calcium spikes, suppressing dendritic hyperexcitability without hindering the generation of somatic action potentials, and thereby play an important role in motor coordination (By similarity). Plays a role in the induction of long-term potentiation of neuron excitability in the CA3 layer of the hippocampus (By similarity).	0.539498
4210	0.00169351	5.59892	g20645	Sc4wPfr_107.1	1337910	1338701	sp|O00623|PEX12_HUMAN	Required for protein import into peroxisomes.	0.989965
42100	0.138903	5.62044	g7761	Sc4wPfr_269	470942	471729	sp|Q92833|JARD2_HUMAN	Regulator of histone methyltransferase complexes that plays an essential role in embryonic development, including heart and liver development, neural tube fusion process and hematopoiesis. Acts by modulating histone methyltransferase activity and promoting the recruitment of histone methyltransferase complexes to their target genes. Binds DNA and mediates the recruitment of the PRC2 complex to target genes in embryonic stem cells. Does not have histone demethylase activity but regulates activity of various histone methyltransferase complexes. In embryonic stem cells, it associates with the PRC2 complex and inhibits trimethylation of 'Lys-27' of histone H3 (H3K27me3) by the PRC2 complex, thereby playing a key role in differentiation of embryonic stem cells and normal development. In cardiac cells, it is required to repress expression of cyclin-D1 (CCND1) by activating methylation of 'Lys-9' of histone H3 (H3K9me) by the GLP1/EHMT1 and G9a/EHMT2 histone methyltransferases. Also acts as a transcriptional repressor of ANF via its interaction with GATA4 and NKX2-5. Participates in the negative regulation of cell proliferation signaling.	0.191433
42103	0.185594	4.17805	g7762	Sc4wPfr_269	487488	489248	sp|Q6DFF6|KLH20_XENLA	Substrate-specific adapter of a BCR (BTB-CUL3-RBX1) E3 ubiquitin-protein ligase complex involved in interferon response and anterograde Golgi to endosome transport. The BCR(KLHL20) E3 ubiquitin ligase complex mediates the ubiquitination of target proteins, leading to their degradation by the proteasome. It also specifically mediates 'Lys-33'-linked ubiquitination (By similarity).	0.196312
42107	-0.00927507	4.48262	g7763	Sc4wPfr_269	536367	536991	sp|Q3T0Q3|RPB3_BOVIN	DNA-dependent RNA polymerase catalyzes the transcription of DNA into RNA using the four ribonucleoside triphosphates as substrates. Component of RNA polymerase II which synthesizes mRNA precursors and many functional non-coding RNAs. Pol II is the central component of the basal RNA polymerase II transcription machinery. It is composed of mobile elements that move relative to each other. RPB3 is part of the core element with the central large cleft and the clamp element that moves to open and close the cleft (By similarity).	0.959366
42112	0.0109502	4.0662	g7766	Sc4wPfr_269	586480	587104	sp|Q3T0Q3|RPB3_BOVIN	DNA-dependent RNA polymerase catalyzes the transcription of DNA into RNA using the four ribonucleoside triphosphates as substrates. Component of RNA polymerase II which synthesizes mRNA precursors and many functional non-coding RNAs. Pol II is the central component of the basal RNA polymerase II transcription machinery. It is composed of mobile elements that move relative to each other. RPB3 is part of the core element with the central large cleft and the clamp element that moves to open and close the cleft (By similarity).	0.95925
42115	0.317561	6.34574	g7768	Sc4wPfr_269	638892	639685	sp|Q8TC57|M1AP_HUMAN	Required for meiosis I progression during spermatogenesis.	0.00102517
42117	-0.00413746	6.07849	g7768	Sc4wPfr_269	641604	643005	sp|Q8TC57|M1AP_HUMAN	Required for meiosis I progression during spermatogenesis.	0.977076
42118	0.398193	5.95468	g7768	Sc4wPfr_269	647957	648804	sp|Q8TC57|M1AP_HUMAN	Required for meiosis I progression during spermatogenesis.	0.000921261
42119	0.21813	5.10088	g7768	Sc4wPfr_269	649493	650430	sp|Q8TC57|M1AP_HUMAN	Required for meiosis I progression during spermatogenesis.	0.0675432
42120	0.270991	4.49189	g7768	Sc4wPfr_269	655825	656749	sp|Q8TC57|M1AP_HUMAN	Required for meiosis I progression during spermatogenesis.	0.163591
42122	0.0648614	4.26359	g7768	Sc4wPfr_269	663430	664924	sp|Q8TC57|M1AP_HUMAN	Required for meiosis I progression during spermatogenesis.	0.711942
42123	-0.405775	4.24237	g7768	Sc4wPfr_269	669695	670410	sp|Q8TC57|M1AP_HUMAN	Required for meiosis I progression during spermatogenesis.	0.00926152
42124	0.151847	3.97802	g7768	Sc4wPfr_269	671911	673683	sp|Q8TC57|M1AP_HUMAN	Required for meiosis I progression during spermatogenesis.	0.337837
42125	0.033208	3.97134	g7768	Sc4wPfr_269	677625	678144	sp|Q8TC57|M1AP_HUMAN	Required for meiosis I progression during spermatogenesis.	0.878651
42126	0.299037	6.65145	g7769	Sc4wPfr_269	678444	678826			0.00605063
42127	-0.197746	4.02007	g7769	Sc4wPfr_269	686307	688938			0.236331
42130	-0.0826451	5.8971	g7770	Sc4wPfr_269	703265	704339	sp|Q7ZXF5|FACR1_XENLA	Catalyzes the reduction of saturated and unsaturated C16 or C18 fatty acyl-CoA to fatty alcohols. It plays an essential role in the production of ether lipids/plasmalogens which synthesis requires fatty alcohols. In parallel, it is also required for wax monoesters production since fatty alcohols also constitute a substrate for their synthesis.	0.364183
42133	0.0211812	4.6039	g7770	Sc4wPfr_269	753958	755243	sp|Q7ZXF5|FACR1_XENLA	Catalyzes the reduction of saturated and unsaturated C16 or C18 fatty acyl-CoA to fatty alcohols. It plays an essential role in the production of ether lipids/plasmalogens which synthesis requires fatty alcohols. In parallel, it is also required for wax monoesters production since fatty alcohols also constitute a substrate for their synthesis.	0.908573
42135	0.272145	3.63076	g7770	Sc4wPfr_269	757586	758320	sp|Q7ZXF5|FACR1_XENLA	Catalyzes the reduction of saturated and unsaturated C16 or C18 fatty acyl-CoA to fatty alcohols. It plays an essential role in the production of ether lipids/plasmalogens which synthesis requires fatty alcohols. In parallel, it is also required for wax monoesters production since fatty alcohols also constitute a substrate for their synthesis.	0.160062
42138	-0.137082	3.62986	g7770	Sc4wPfr_269	766367	766962	sp|Q7ZXF5|FACR1_XENLA	Catalyzes the reduction of saturated and unsaturated C16 or C18 fatty acyl-CoA to fatty alcohols. It plays an essential role in the production of ether lipids/plasmalogens which synthesis requires fatty alcohols. In parallel, it is also required for wax monoesters production since fatty alcohols also constitute a substrate for their synthesis.	0.453055
42139	-0.326233	3.35433	g7770	Sc4wPfr_269	769089	769463	sp|Q7ZXF5|FACR1_XENLA	Catalyzes the reduction of saturated and unsaturated C16 or C18 fatty acyl-CoA to fatty alcohols. It plays an essential role in the production of ether lipids/plasmalogens which synthesis requires fatty alcohols. In parallel, it is also required for wax monoesters production since fatty alcohols also constitute a substrate for their synthesis.	0.134882
42140	0.0944528	5.25861	g7771	Sc4wPfr_269	773098	773905			0.384831
42145	0.188245	7.20362	g7772	Sc4wPfr_269	809601	811924			0.0843966
42146	-0.0685827	3.79231	g7773	Sc4wPfr_269	828267	831075	sp|Q6GLQ4|PP1RA_XENLA	Probable inhibitor of phosphatase activity.	0.75419
42149	-0.448605	3.53041	g7774	Sc4wPfr_269	838458	840161	sp|Q9HD20|AT131_HUMAN	Mediates manganese transport into the endoplasmic reticulum. The ATPase activity is required for cellular manganese homeostasis.	0.0280863
4215	-0.312912	3.70144	g20646	Sc4wPfr_107.1	1358387	1359194	sp|Q5KTC7|NAAA_RAT	Degrades bioactive fatty acid amides to their corresponding acids, with the following preference: N-palmitoylethanolamine > N-myristoylethanolamine > N-stearoylethanolamine > N-oleoylethanolamine > N-linoleoylethanolamine > N-arachidonoylethanolamine.	0.0376625
42153	0.0359352	3.79767	g7774	Sc4wPfr_269	907916	908524	sp|Q9HD20|AT131_HUMAN	Mediates manganese transport into the endoplasmic reticulum. The ATPase activity is required for cellular manganese homeostasis.	0.856314
42154	0.104431	5.7473	g7774	Sc4wPfr_269	909513	911622	sp|Q9HD20|AT131_HUMAN	Mediates manganese transport into the endoplasmic reticulum. The ATPase activity is required for cellular manganese homeostasis.	0.261642
42160	-0.289912	3.74859	g7776	Sc4wPfr_269	963714	964965			0.155313
42161	-0.0511735	3.38192	g7776	Sc4wPfr_269	966944	968027			0.842817
42163	0.0364361	4.85373	g26473	Sc4wPfr_269.1	141	2880			0.787638
42168	-0.23997	6.47914	g26473	Sc4wPfr_269.1	21592	23216			0.0140234
42171	-0.0976373	4.23069	g26473	Sc4wPfr_269.1	33025	33924			0.578401
42173	0.109475	5.12846	g26473	Sc4wPfr_269.1	45191	46484			0.401828
42178	0.0120346	4.64011	g26474	Sc4wPfr_269.1	76940	77685			0.955808
42181	0.0274616	4.15821	g26475	Sc4wPfr_269.1	89996	90802	sp|B8CYM4|SECA_HALOH	Part of the Sec protein translocase complex. Interacts with the SecYEG preprotein conducting channel. Has a central role in coupling the hydrolysis of ATP to the transfer of proteins into and across the cell membrane, serving as an ATP-driven molecular motor driving the stepwise translocation of polypeptide chains across the membrane.	0.909916
42182	-0.103827	3.42609	g26475	Sc4wPfr_269.1	92051	93400	sp|B8CYM4|SECA_HALOH	Part of the Sec protein translocase complex. Interacts with the SecYEG preprotein conducting channel. Has a central role in coupling the hydrolysis of ATP to the transfer of proteins into and across the cell membrane, serving as an ATP-driven molecular motor driving the stepwise translocation of polypeptide chains across the membrane.	0.676618
42183	-0.169972	3.01943	g26475	Sc4wPfr_269.1	98248	99641	sp|B8CYM4|SECA_HALOH	Part of the Sec protein translocase complex. Interacts with the SecYEG preprotein conducting channel. Has a central role in coupling the hydrolysis of ATP to the transfer of proteins into and across the cell membrane, serving as an ATP-driven molecular motor driving the stepwise translocation of polypeptide chains across the membrane.	0.622021
42184	-0.118249	3.16349	g26475	Sc4wPfr_269.1	99919	101500	sp|B8CYM4|SECA_HALOH	Part of the Sec protein translocase complex. Interacts with the SecYEG preprotein conducting channel. Has a central role in coupling the hydrolysis of ATP to the transfer of proteins into and across the cell membrane, serving as an ATP-driven molecular motor driving the stepwise translocation of polypeptide chains across the membrane.	0.701307
42188	-0.0768174	6.01014	g26475	Sc4wPfr_269.1	120385	121586	sp|B8CYM4|SECA_HALOH	Part of the Sec protein translocase complex. Interacts with the SecYEG preprotein conducting channel. Has a central role in coupling the hydrolysis of ATP to the transfer of proteins into and across the cell membrane, serving as an ATP-driven molecular motor driving the stepwise translocation of polypeptide chains across the membrane.	0.609607
4219	0.0679142	5.7202	g20648	Sc4wPfr_107.1	1380177	1381180	sp|Q5ZJX1|AB17C_CHICK	Hydrolyzes fatty acids from S-acylated cysteine residues in proteins. Has depalmitoylating activity towards NRAS.	0.502507
42191	-0.221849	4.84909	g26476	Sc4wPfr_269.1	142247	144443			0.0798132
4220	0.100807	5.50865	g20648	Sc4wPfr_107.1	1387672	1389876	sp|Q5ZJX1|AB17C_CHICK	Hydrolyzes fatty acids from S-acylated cysteine residues in proteins. Has depalmitoylating activity towards NRAS.	0.492008
42201	-0.312209	3.22734	g26477	Sc4wPfr_269.1	215693	217581			0.178473
4221	0.412178	4.96393	g20648	Sc4wPfr_107.1	1390159	1391053	sp|Q5ZJX1|AB17C_CHICK	Hydrolyzes fatty acids from S-acylated cysteine residues in proteins. Has depalmitoylating activity towards NRAS.	0.0143927
42218	-0.545047	4.1495	g26481	Sc4wPfr_269.1	310587	311393			0.00159795
42220	0.0494258	4.46646	g26481	Sc4wPfr_269.1	312697	313567			0.771879
42229	0.117553	4.45623	g21342	Sc4wPfr_2691	14791	17430			0.392315
42232	0.0962445	5.07526	g21342	Sc4wPfr_2691	25163	26185			0.499368
42238	0.133855	5.25765	g21343	Sc4wPfr_2691	61317	63257			0.166916
4224	-0.333259	3.73441	g20648	Sc4wPfr_107.1	1408369	1409942	sp|Q5ZJX1|AB17C_CHICK	Hydrolyzes fatty acids from S-acylated cysteine residues in proteins. Has depalmitoylating activity towards NRAS.	0.0496036
42252	-0.560992	4.40312		Sc4wPfr_2696	11407	12623			0.000769976
42253	-0.115645	4.79398		Sc4wPfr_2699	623	1429			0.32631
42256	0.161551	3.41198		Sc4wPfr_2699	14230	14863			0.377781
42257	-0.175292	4.3237		Sc4wPfr_2699	21982	23130			0.203556
4226	-0.166648	5.52252	g20650	Sc4wPfr_107.1	1418205	1419222			0.155823
42260	-0.159879	3.52458	g12168	Sc4wPfr_27	47066	48371			0.411762
42265	-0.078607	4.7608	g12175	Sc4wPfr_27	77314	78400			0.57747
42266	0.139871	5.10507	g12175	Sc4wPfr_27	84534	85456			0.2237
4227	-0.163068	3.42512	g20652	Sc4wPfr_107.1	1435390	1439655			0.466041
42277	0.211366	3.28973	g12178	Sc4wPfr_27	200747	201628	sp|P81274|GPSM2_HUMAN	Plays an important role in mitotic spindle pole organization via its interaction with NUMA1 (PubMed:11781568, PubMed:15632202, PubMed:21816348). Required for cortical dynein-dynactin complex recruitment during metaphase (PubMed:22327364). Plays a role in metaphase spindle orientation (PubMed:22327364). Plays also an important role in asymmetric cell divisions (PubMed:21816348). Has guanine nucleotide dissociation inhibitor (GDI) activity towards G(i) alpha proteins, such as GNAI1 and GNAI3, and thereby regulates their activity (By similarity).	0.288439
42293	0.385456	6.38041	g12179	Sc4wPfr_27	298855	299560			4.4779e-05
42294	0.0228298	6.13522	g12179	Sc4wPfr_27	300858	301226			0.862833
42295	0.0553174	3.27655	g12179	Sc4wPfr_27	301857	302027			0.858304
42296	0.190852	5.7149	g12179	Sc4wPfr_27	302220	302790			0.127143
42301	0.331084	5.88956	g12179	Sc4wPfr_27	317554	321142			0.00161668
42305	-0.302127	4.12372	g12180	Sc4wPfr_27	338642	340341	sp|P48508|GSH0_RAT		0.0156955
42307	0.26841	3.56964	g12180	Sc4wPfr_27	353176	353680	sp|P48508|GSH0_RAT		0.149767
42308	0.0368111	5.22058	g12180	Sc4wPfr_27	354135	354883	sp|P48508|GSH0_RAT		0.756756
4231	0.393919	4.5319	g20653	Sc4wPfr_107.1	1459156	1459904	sp|Q68FG0|ZC4H2_MOUSE	Plays a role in interneurons differentiation. Involved in neuronal development and in neuromuscular junction formation.	0.00665342
42322	0.0145945	5.11289	g12189	Sc4wPfr_27	529358	530618	sp|Q8ILR9|YPF17_PLAF7		0.935898
42325	0.147383	4.70673	g12190	Sc4wPfr_27	556356	557253			0.222161
42326	-0.255693	3.4946	g12191	Sc4wPfr_27	565411	566762			0.17324
42328	-0.609741	3.40296	g12194	Sc4wPfr_27	585056	585945			0.00188471
42329	0.21956	4.19126	g12197	Sc4wPfr_27	602587	603212			0.132123
4233	0.319736	4.3404	g20654	Sc4wPfr_107.1	1466081	1467078	sp|B3EWZ8|ECT_ACRMI		0.0113309
42332	-0.0356942	4.0089	g12197	Sc4wPfr_27	625776	626885			0.850869
42340	-0.359416	3.39518	g12199	Sc4wPfr_27	678433	679312			0.064639
42346	0.151614	6.58027	g12199	Sc4wPfr_27	716303	717625			0.0706001
42348	0.130534	4.73863	g12200	Sc4wPfr_27	720811	721499	sp|Q4R945|TTK_MACFA	Phosphorylates proteins on serine, threonine, and tyrosine. Probably associated with cell proliferation. Essential for chromosome alignment by enhancing AURKB activity (via direct CDCA8 phosphorylation) at the centromere, and for the mitotic checkpoint (By similarity).	0.332747
42350	0.181599	5.04879	g12200	Sc4wPfr_27	757056	758245	sp|Q4R945|TTK_MACFA	Phosphorylates proteins on serine, threonine, and tyrosine. Probably associated with cell proliferation. Essential for chromosome alignment by enhancing AURKB activity (via direct CDCA8 phosphorylation) at the centromere, and for the mitotic checkpoint (By similarity).	0.166226
42356	-0.0977059	5.42285	g12200	Sc4wPfr_27	774231	775403	sp|Q4R945|TTK_MACFA	Phosphorylates proteins on serine, threonine, and tyrosine. Probably associated with cell proliferation. Essential for chromosome alignment by enhancing AURKB activity (via direct CDCA8 phosphorylation) at the centromere, and for the mitotic checkpoint (By similarity).	0.356586
4236	0.042001	5.09844	g20654	Sc4wPfr_107.1	1475408	1476619	sp|B3EWZ8|ECT_ACRMI		0.769471
42360	0.149632	4.16517	g12201	Sc4wPfr_27	803573	804545	sp|Q810N6|ANR45_MOUSE		0.301845
42367	0.22169	3.7613	g12201	Sc4wPfr_27	830970	831460	sp|Q810N6|ANR45_MOUSE		0.271765
42368	0.250365	4.88886	g12202	Sc4wPfr_27	833350	834069	sp|A5PK45|GT251_BOVIN	Beta-galactosyltransferase that transfers beta-galactose to hydroxylysine residues of type I collagen. By acting on collagen glycosylation, facilitates the formation of collagen triple helix. Also involved in the biosynthesis of collagen type IV.	0.0462129
4237	-0.176118	3.89401	g20654	Sc4wPfr_107.1	1481455	1482735	sp|B3EWZ8|ECT_ACRMI		0.30456
42370	0.0562646	6.57826	g12202	Sc4wPfr_27	846258	847069	sp|A5PK45|GT251_BOVIN	Beta-galactosyltransferase that transfers beta-galactose to hydroxylysine residues of type I collagen. By acting on collagen glycosylation, facilitates the formation of collagen triple helix. Also involved in the biosynthesis of collagen type IV.	0.547176
42374	-0.10129	4.05274	g12204	Sc4wPfr_27	898609	899240			0.540492
42375	0.167845	4.49866	g12204	Sc4wPfr_27	902235	903223			0.223393
42380	0.0402244	4.12845	g12204	Sc4wPfr_27	929140	929742			0.828777
42382	-0.197	3.44222	g12205	Sc4wPfr_27	954646	956954			0.397415
42388	0.0128337	4.57296	g12211	Sc4wPfr_27	1008435	1009208	sp|Q9GKR6|CAYP2_MACFA		0.940616
4239	-0.117417	3.97688	g20654	Sc4wPfr_107.1	1491070	1492948	sp|B3EWZ8|ECT_ACRMI		0.580254
42392	-0.337847	4.28899	g12213	Sc4wPfr_27	1044759	1045599	sp|B3EWZ3|CADN_ACRMI		0.0151675
42401	0.00116236	5.49895	g12215	Sc4wPfr_27	1172017	1173076	sp|O43826|G6PT1_HUMAN	Inorganic phosphate and glucose-6-phosphate antiporter of the endoplasmic reticulum. Transports cytoplasmic glucose-6-phosphate into the lumen of the endoplasmic reticulum and translocates inorganic phosphate into the opposite direction. Forms with glucose-6-phosphatase the complex responsible for glucose production through glycogenolysis and gluconeogenesis. Hence, it plays a central role in homeostatic regulation of blood glucose levels.	0.993898
42402	-0.76449	4.26018	g12215	Sc4wPfr_27	1181288	1182949	sp|O43826|G6PT1_HUMAN	Inorganic phosphate and glucose-6-phosphate antiporter of the endoplasmic reticulum. Transports cytoplasmic glucose-6-phosphate into the lumen of the endoplasmic reticulum and translocates inorganic phosphate into the opposite direction. Forms with glucose-6-phosphatase the complex responsible for glucose production through glycogenolysis and gluconeogenesis. Hence, it plays a central role in homeostatic regulation of blood glucose levels.	1.14096e-05
42407	-0.103644	5.85328	g12217	Sc4wPfr_27	1214580	1215857	sp|Q24276|CDC37_DROME	Co-chaperone that binds to numerous kinases and promotes their interaction with the Hsp90 complex, resulting in stabilization and promotion of their activity. Required for cytokinesis and chromosome segregation in mitosis and male meiosis.	0.210948
4241	0.224194	4.34308	g20655	Sc4wPfr_107.1	1498487	1498965	sp|P46935|NEDD4_MOUSE	E3 ubiquitin-protein ligase which accepts ubiquitin from an E2 ubiquitin-conjugating enzyme in the form of a thioester and then directly transfers the ubiquitin to targeted substrates. Specifically ubiquitinates 'Lys-63' in target proteins (By similarity). Monoubiquitinates IGF1R at multiple sites, thus leading to receptor internalization and degradation in lysosomes. Ubiquitinates FGFR1, leading to receptor internalization and degradation in lysosomes. Involved in ubiquitination of ERBB4 intracellular domain E4ICD1 (PubMed:19193720). Predominantly involved in ubiquitination of membrane bound forms of ERBB4 rather than processed precursors and intermediate membrane-anchored 80 kDa fragments (m80HER4), with a lesser role in ubiquitination of ERBB4 intracellular domain E4ICD1 (PubMed:19047365). Promotes ubiquitination of RAPGEF2. Involved in the pathway leading to the degradation of VEGFR-2/KDFR, independently of its ubiquitin-ligase activity. Part of a signaling complex composed of NEDD4, RAP2A and TNIK which regulates neuronal dendrite extension and arborization during development. Ubiquitinates TNK2 and regulates EGF-induced degradation of EGFR and TNF2 (By similarity). Involved in the ubiquitination of ebola virus VP40 protein and this ubiquitination plays a role in facilitating viral budding. Ubiquitinates BRAT1 and this ubiquitination is enhanced in the presence of NDFIP1 (By similarity).	0.150576
42413	0.113581	6.23478	g12220	Sc4wPfr_27	1291773	1294506	sp|Q5M843|OGFD3_RAT		0.301034
42415	0.20097	3.8788	g12220	Sc4wPfr_27	1298784	1299462	sp|Q5M843|OGFD3_RAT		0.163782
4242	-0.0770244	3.63726	g20655	Sc4wPfr_107.1	1499430	1499846	sp|P46935|NEDD4_MOUSE	E3 ubiquitin-protein ligase which accepts ubiquitin from an E2 ubiquitin-conjugating enzyme in the form of a thioester and then directly transfers the ubiquitin to targeted substrates. Specifically ubiquitinates 'Lys-63' in target proteins (By similarity). Monoubiquitinates IGF1R at multiple sites, thus leading to receptor internalization and degradation in lysosomes. Ubiquitinates FGFR1, leading to receptor internalization and degradation in lysosomes. Involved in ubiquitination of ERBB4 intracellular domain E4ICD1 (PubMed:19193720). Predominantly involved in ubiquitination of membrane bound forms of ERBB4 rather than processed precursors and intermediate membrane-anchored 80 kDa fragments (m80HER4), with a lesser role in ubiquitination of ERBB4 intracellular domain E4ICD1 (PubMed:19047365). Promotes ubiquitination of RAPGEF2. Involved in the pathway leading to the degradation of VEGFR-2/KDFR, independently of its ubiquitin-ligase activity. Part of a signaling complex composed of NEDD4, RAP2A and TNIK which regulates neuronal dendrite extension and arborization during development. Ubiquitinates TNK2 and regulates EGF-induced degradation of EGFR and TNF2 (By similarity). Involved in the ubiquitination of ebola virus VP40 protein and this ubiquitination plays a role in facilitating viral budding. Ubiquitinates BRAT1 and this ubiquitination is enhanced in the presence of NDFIP1 (By similarity).	0.746362
42420	-0.187971	3.44351	g12221	Sc4wPfr_27	1320433	1321535			0.308687
42421	-0.285974	2.98535	g12222	Sc4wPfr_27	1328678	1329795	sp|P21328|RTJK_DROME		0.281087
42425	0.214699	7.43969	g12223	Sc4wPfr_27	1351071	1352820	sp|D3ZDI6|MYLIP_RAT	E3 ubiquitin-protein ligase that mediates ubiquitination and subsequent proteasomal degradation of myosin regulatory light chain (MRLC), LDLR, VLDLR and LRP8. Activity depends on E2 enzymes of the UBE2D family. Proteasomal degradation of MRLC leads to inhibit neurite outgrowth in presence of NGF by counteracting the stabilization of MRLC by saposin-like protein (CNPY2/MSAP) and reducing CNPY2-stimulated neurite outgrowth. Acts as a sterol-dependent inhibitor of cellular cholesterol uptake by mediating ubiquitination and subsequent degradation of LDLR.	0.111402
42426	0.208687	7.11917	g12223	Sc4wPfr_27	1356009	1357546	sp|D3ZDI6|MYLIP_RAT	E3 ubiquitin-protein ligase that mediates ubiquitination and subsequent proteasomal degradation of myosin regulatory light chain (MRLC), LDLR, VLDLR and LRP8. Activity depends on E2 enzymes of the UBE2D family. Proteasomal degradation of MRLC leads to inhibit neurite outgrowth in presence of NGF by counteracting the stabilization of MRLC by saposin-like protein (CNPY2/MSAP) and reducing CNPY2-stimulated neurite outgrowth. Acts as a sterol-dependent inhibitor of cellular cholesterol uptake by mediating ubiquitination and subsequent degradation of LDLR.	0.0487913
42427	-0.062756	3.53816	g12224	Sc4wPfr_27	1363069	1363823			0.823608
42428	-0.00230966	3.36099	g12225	Sc4wPfr_27	1367568	1367863			0.992558
4243	0.0945449	5.38463	g20655	Sc4wPfr_107.1	1503824	1504836	sp|P46935|NEDD4_MOUSE	E3 ubiquitin-protein ligase which accepts ubiquitin from an E2 ubiquitin-conjugating enzyme in the form of a thioester and then directly transfers the ubiquitin to targeted substrates. Specifically ubiquitinates 'Lys-63' in target proteins (By similarity). Monoubiquitinates IGF1R at multiple sites, thus leading to receptor internalization and degradation in lysosomes. Ubiquitinates FGFR1, leading to receptor internalization and degradation in lysosomes. Involved in ubiquitination of ERBB4 intracellular domain E4ICD1 (PubMed:19193720). Predominantly involved in ubiquitination of membrane bound forms of ERBB4 rather than processed precursors and intermediate membrane-anchored 80 kDa fragments (m80HER4), with a lesser role in ubiquitination of ERBB4 intracellular domain E4ICD1 (PubMed:19047365). Promotes ubiquitination of RAPGEF2. Involved in the pathway leading to the degradation of VEGFR-2/KDFR, independently of its ubiquitin-ligase activity. Part of a signaling complex composed of NEDD4, RAP2A and TNIK which regulates neuronal dendrite extension and arborization during development. Ubiquitinates TNK2 and regulates EGF-induced degradation of EGFR and TNF2 (By similarity). Involved in the ubiquitination of ebola virus VP40 protein and this ubiquitination plays a role in facilitating viral budding. Ubiquitinates BRAT1 and this ubiquitination is enhanced in the presence of NDFIP1 (By similarity).	0.338654
42434	0.0099405	3.55086	g12230	Sc4wPfr_27	1379274	1380211			0.973708
42436	-0.256185	3.27763	g12230	Sc4wPfr_27	1390381	1391791			0.346882
42439	-0.232689	3.29293	g12231	Sc4wPfr_27	1402175	1404414	sp|P81439|EQST_ACTEQ	Potent inhibitor of papain-like cysteine proteinases.	0.281398
42442	0.0941034	4.49121	g12231	Sc4wPfr_27	1418830	1419520	sp|P81439|EQST_ACTEQ	Potent inhibitor of papain-like cysteine proteinases.	0.561596
42444	0.0717528	3.81706	g12231	Sc4wPfr_27	1422733	1423350	sp|P81439|EQST_ACTEQ	Potent inhibitor of papain-like cysteine proteinases.	0.803968
42445	0.114964	3.74076	g12231	Sc4wPfr_27	1426325	1427023	sp|P81439|EQST_ACTEQ	Potent inhibitor of papain-like cysteine proteinases.	0.64786
42453	0.463335	5.88058	g12232	Sc4wPfr_27	1467220	1469444	sp|P33402|GCYA2_HUMAN	Has guanylyl cyclase on binding to the beta-1 subunit.; Isoform 2 acts as a negative regulator of guanylyl cyclase activity as it forms non-functional heterodimers with the beta subunits.	0.00018401
42455	0.171202	5.07657	g12232	Sc4wPfr_27	1482672	1483519	sp|P33402|GCYA2_HUMAN	Has guanylyl cyclase on binding to the beta-1 subunit.; Isoform 2 acts as a negative regulator of guanylyl cyclase activity as it forms non-functional heterodimers with the beta subunits.	0.202257
42457	0.726413	4.58902	g12232	Sc4wPfr_27	1484553	1485376	sp|P33402|GCYA2_HUMAN	Has guanylyl cyclase on binding to the beta-1 subunit.; Isoform 2 acts as a negative regulator of guanylyl cyclase activity as it forms non-functional heterodimers with the beta subunits.	3.81159e-06
42465	0.0872275	5.75263	g12235	Sc4wPfr_27	1511141	1511939	sp|Q04202|TCB2_CAEBR	Probably essential for transposable element Tcb2 transposition.	0.355895
42466	-0.0728889	5.70959	g12236	Sc4wPfr_27	1533957	1535000			0.535155
42467	-0.16364	4.12565	g12236	Sc4wPfr_27	1538936	1539523			0.753149
42468	-0.0525071	5.69209	g12236	Sc4wPfr_27	1540798	1541429			0.716152
42469	0.364023	5.208	g12236	Sc4wPfr_27	1541660	1542573			0.0206997
42470	0.397798	3.82902	g12236	Sc4wPfr_27	1543853	1544368			0.11141
42475	-0.955309	3.35546	g12237	Sc4wPfr_27	1568440	1569044			1.47341e-06
42476	-0.0795781	5.61015	g12237	Sc4wPfr_27	1576060	1577189			0.587882
42481	0.080577	4.20054	g12238	Sc4wPfr_27	1615582	1616451			0.687387
42485	0.029207	4.01728	g12245	Sc4wPfr_27	1872254	1872963			0.899869
42489	0.341288	3.58826	g12254	Sc4wPfr_27	2043692	2044718	sp|B3EWZ3|CADN_ACRMI		0.0678194
42493	0.13097	4.21285	g12255	Sc4wPfr_27	2058823	2060462			0.439572
42511	0.124447	5.73631	g12271	Sc4wPfr_27	2315917	2316322			0.285694
42528	-0.571832	2.5247	g19644	Sc4wPfr_270.1	15241	15977			0.131223
4253	0.37156	3.1431	g20656	Sc4wPfr_107.1	1599884	1600437			0.429817
42535	-0.15347	3.23323	g19648	Sc4wPfr_270.1	81360	82578			0.569588
42537	-0.0502364	4.58889	g19650	Sc4wPfr_270.1	105400	106206	sp|Q9FT69|RQSIM_ARATH	Plant specific 3'-5' DNA helicase that may play a role in the repair of DNA.	0.752843
42538	0.165136	4.38858	g19650	Sc4wPfr_270.1	106859	108777	sp|Q9FT69|RQSIM_ARATH	Plant specific 3'-5' DNA helicase that may play a role in the repair of DNA.	0.239622
4254	0.796237	5.59013	g20656	Sc4wPfr_107.1	1601137	1601846			0.012331
42540	-0.440544	3.42351	g19650	Sc4wPfr_270.1	116981	117793	sp|Q9FT69|RQSIM_ARATH	Plant specific 3'-5' DNA helicase that may play a role in the repair of DNA.	0.0576386
42541	-0.471369	3.919	g19650	Sc4wPfr_270.1	119086	119761	sp|Q9FT69|RQSIM_ARATH	Plant specific 3'-5' DNA helicase that may play a role in the repair of DNA.	0.0139394
42542	-0.344188	4.01245	g19651	Sc4wPfr_270.1	126495	127440			0.0235755
42547	0.116377	5.61396	g19651	Sc4wPfr_270.1	159793	161041			0.276892
42548	-0.56643	3.66657	g19652	Sc4wPfr_270.1	175837	176987	sp|O14353|BPL1_SCHPO	Post-translational modification of specific protein by attachment of biotin. Acts on various carboxylases such as acetyl-CoA-carboxylase, pyruvate carboxylase, propionyl CoA carboxylase, and 3-methylcrotonyl CoA carboxylase (By similarity).	0.00372198
42549	-0.208085	3.39859	g19653	Sc4wPfr_270.1	180353	181413	sp|Q5R9Z6|ELAV2_PONAB	Binds RNA. Seems to recognize a GAAA motif. Can bind to its own 3'-UTR, the FOS 3'-UTR and the ID 3'-UTR (By similarity).	0.283095
42552	-0.00518023	6.93423	g19655	Sc4wPfr_270.1	282645	283362	sp|P55861|MCM2_XENLA	Acts as component of the mcm2-7 complex (mcm complex) which is the putative replicative helicase essential for 'once per cell cycle' DNA replication initiation and elongation in eukaryotic cells. The active ATPase sites in the mcm2-7 ring are formed through the interaction surfaces of two neighboring subunits such that a critical structure of a conserved arginine finger motif is provided in trans relative to the ATP-binding site of the Walker A box of the adjacent subunit. The six ATPase active sites, however, are likely to contribute differentially to the complex helicase activity. Required for the entry in S phase and for cell division.	0.97112
42555	-0.288133	3.37902	g19662	Sc4wPfr_270.1	357267	358728	sp|O75132|ZBED4_HUMAN		0.116947
42561	0.16089	3.6703	g19663	Sc4wPfr_270.1	436392	436929	sp|Q7TMY8|HUWE1_MOUSE	E3 ubiquitin-protein ligase which mediates ubiquitination and subsequent proteasomal degradation of target proteins. Regulates apoptosis by catalyzing the polyubiquitination and degradation of MCL1. Mediates monoubiquitination of DNA polymerase beta (POLB) at 'Lys-41', 'Lys-61' and 'Lys-81', thereby playing a role in base-excision repair. Also ubiquitinates the p53/TP53 tumor suppressor and core histones including H1, H2A, H2B, H3 and H4. Binds to an upstream initiator-like sequence in the preprodynorphin gene (By similarity). Regulates neural differentiation and proliferation by catalyzing the polyubiquitination and degradation of MYCN. May regulate abundance of CDC6 after DNA damage by polyubiquitinating and targeting CDC6 to degradation. Mediates polyubiquitination of PA2G4 (By similarity). Acts in concert with MYCBP2 to regulate the circadian clock gene expression by promoting the lithium-induced ubiquination and degradation of NR1D1 (By similarity).	0.366378
42564	-0.113623	4.63365	g19664	Sc4wPfr_270.1	480881	481145			0.469051
42565	-0.115062	3.46523	g19664	Sc4wPfr_270.1	483833	484242			0.518717
42567	-0.591266	3.26751	g19664	Sc4wPfr_270.1	485970	486748			0.00664186
4257	-0.0448967	4.88816	g20657	Sc4wPfr_107.1	1614052	1615696			0.74822
42570	-0.0704774	4.09315	g19668	Sc4wPfr_270.1	501371	502147			0.71691
42571	-0.221033	4.77689	g19669	Sc4wPfr_270.1	506035	506614			0.14902
42572	0.134431	3.49865	g19669	Sc4wPfr_270.1	510648	511544			0.535003
42573	0.191249	3.88802	g19670	Sc4wPfr_270.1	517817	519054	sp|Q6ZWX0|ASTER_MOUSE		0.207554
4258	0.118072	5.67549	g20657	Sc4wPfr_107.1	1626786	1627377			0.349954
42583	0.239907	4.05641	g19673	Sc4wPfr_270.1	619068	619374			0.351572
42584	0.175643	5.57023	g19673	Sc4wPfr_270.1	620067	621315			0.283675
42585	0.360289	5.64237	g19674	Sc4wPfr_270.1	629676	630478	sp|P09917|LOX5_HUMAN	Catalyzes the first step in leukotriene biosynthesis, and thereby plays a role in inflammatory processes.	0.0161405
42586	0.0756711	4.62787	g19674	Sc4wPfr_270.1	632888	633252	sp|P09917|LOX5_HUMAN	Catalyzes the first step in leukotriene biosynthesis, and thereby plays a role in inflammatory processes.	0.679794
42587	0.167388	6.82532	g19674	Sc4wPfr_270.1	634338	635025	sp|P09917|LOX5_HUMAN	Catalyzes the first step in leukotriene biosynthesis, and thereby plays a role in inflammatory processes.	0.191754
42589	-0.0229288	4.93412	g19674	Sc4wPfr_270.1	645957	646757	sp|P09917|LOX5_HUMAN	Catalyzes the first step in leukotriene biosynthesis, and thereby plays a role in inflammatory processes.	0.890056
42592	0.14773	3.84567	g19674	Sc4wPfr_270.1	651967	654258	sp|P09917|LOX5_HUMAN	Catalyzes the first step in leukotriene biosynthesis, and thereby plays a role in inflammatory processes.	0.358697
42593	0.141223	5.27895	g19674	Sc4wPfr_270.1	658987	660061	sp|P09917|LOX5_HUMAN	Catalyzes the first step in leukotriene biosynthesis, and thereby plays a role in inflammatory processes.	0.168824
4260	0.0381503	4.65208	g20657	Sc4wPfr_107.1	1638360	1639013			0.816541
42600	-0.81283	3.99642	g19675	Sc4wPfr_270.1	709951	711843	sp|O16025|AOSL_PLEHO	Bifunctional enzyme which is responsible for allene oxide biosynthesis via a two-step reaction which involves conversion of arachidonic acid to a 8R-hydroperoxide intermediate followed by conversion of the hydroperoxide to allene oxide.	0.000673465
42601	0.179625	3.9109	g19676	Sc4wPfr_270.1	714491	715342	sp|Q5RFU5|MMAC_DANRE	Catalyzes the reductive dealkylation of cyanocobalamin to cob(II)alamin, using FAD or FMN as cofactor and NADPH as cosubstrate. Can also catalyze the glutathione-dependent reductive demethylation of methylcobalamin, and, with much lower efficiency, the glutathione-dependent reductive demethylation of adenosylcobalamin. Under anaerobic conditions cob(I)alamin is the first product; it is highly reactive and is converted to aquocob(II)alamin in the presence of oxygen. Binds cyanocobalamin, adenosylcobalamin, methylcobalamin and other, related vitamin B12 derivatives.	0.352447
42602	0.184529	5.57081	g19676	Sc4wPfr_270.1	724505	725871	sp|Q5RFU5|MMAC_DANRE	Catalyzes the reductive dealkylation of cyanocobalamin to cob(II)alamin, using FAD or FMN as cofactor and NADPH as cosubstrate. Can also catalyze the glutathione-dependent reductive demethylation of methylcobalamin, and, with much lower efficiency, the glutathione-dependent reductive demethylation of adenosylcobalamin. Under anaerobic conditions cob(I)alamin is the first product; it is highly reactive and is converted to aquocob(II)alamin in the presence of oxygen. Binds cyanocobalamin, adenosylcobalamin, methylcobalamin and other, related vitamin B12 derivatives.	0.112032
42603	-0.0456769	4.28826	g19679	Sc4wPfr_270.1	735354	738418	sp|Q5SNQ7|SRAC1_DANRE	Plays an important role in the phosphatidylglycerol remodeling that is essential for both mitochondrial function and intracellular cholesterol trafficking. May catalyze the remodeling of phosphatidylglycerol and be involved in the transacylation-acylation reaction to produce phosphatidylglycerol-36:1. May be involved in bis(monoacylglycerol)phosphate biosynthetic pathway (By similarity).	0.800569
42610	0.340864	4.13883	g19680	Sc4wPfr_270.1	773548	774658	sp|Q503Y4|OVCA2_DANRE		0.0119877
42611	-0.0200382	5.03896	g19682	Sc4wPfr_270.1	790721	792097	sp|P46097|SYT2_MOUSE	Exhibits calcium-dependent phospholipid and inositol polyphosphate binding properties (PubMed:7961887). May have a regulatory role in the membrane interactions during trafficking of synaptic vesicles at the active zone of the synapse (PubMed:7961887). Plays a role in dendrite formation by melanocytes (By similarity).	0.919424
42612	0.239588	5.12575	g19684	Sc4wPfr_270.1	811571	812927			0.12087
42622	0.0426055	3.4163	g19687	Sc4wPfr_270.1	918656	919503	sp|Q5RCS0|ATG9A_PONAB	Involved in autophagy and cytoplasm to vacuole transport (Cvt) vesicle formation. Plays a key role in the organization of the preautophagosomal structure/phagophore assembly site (PAS), the nucleating site for formation of the sequestering vesicle. Cycles between a juxta-nuclear trans-Golgi network compartment and late endosomes. Nutrient starvation induces accumulation on autophagosomes. Starvation-dependent trafficking requires ULK1, ATG13 and SUPT20H (By similarity).	0.8679
42625	-0.260823	3.76285	g19687	Sc4wPfr_270.1	969893	970893	sp|Q5RCS0|ATG9A_PONAB	Involved in autophagy and cytoplasm to vacuole transport (Cvt) vesicle formation. Plays a key role in the organization of the preautophagosomal structure/phagophore assembly site (PAS), the nucleating site for formation of the sequestering vesicle. Cycles between a juxta-nuclear trans-Golgi network compartment and late endosomes. Nutrient starvation induces accumulation on autophagosomes. Starvation-dependent trafficking requires ULK1, ATG13 and SUPT20H (By similarity).	0.18859
42626	0.177712	3.37406	g19688	Sc4wPfr_270.1	975786	976319	sp|B4KMZ1|LPHN_DROMO		0.32198
42629	0.244937	3.66208	g19688	Sc4wPfr_270.1	985543	986818	sp|B4KMZ1|LPHN_DROMO		0.0983953
42630	-0.0659188	4.73907	g19688	Sc4wPfr_270.1	992882	994731	sp|B4KMZ1|LPHN_DROMO		0.728743
42634	-0.623523	3.86349	g19688	Sc4wPfr_270.1	1006456	1007481	sp|B4KMZ1|LPHN_DROMO		0.000720327
42636	-0.0111814	4.87195	g19689	Sc4wPfr_270.1	1025541	1026973	sp|C0HK24|ELEL_ECHLU	Rhamnose-binding lectin. Also binds alpha-D-melibiose, alpha-D-lactose, beta-D-lactose, methyl-alpha-D-galactopyranoside, methyl-beta-D--galactopyranoside and D-galactose but not D-arabinose, L-fucose, D-glucose, D-mannose, D-maltose, D-sucrose, N-acetyl-D-galactosamine, N-acetyl-D-glucosamine, N-acetyl-D-mannosamine-D-xylose or by glycoproteins orosomucoid, thyroglobulin, ovomucoid and porcine stomach mucin. Shows cation-independent hemagglutinating activity against rabbit and human erythrocytes. Agglutinates cells of Gram-positive bacterial species S.aureus but not those of Gram-negative E.coli.	0.962127
42638	-0.291082	3.62374	g19689	Sc4wPfr_270.1	1029237	1030405	sp|C0HK24|ELEL_ECHLU	Rhamnose-binding lectin. Also binds alpha-D-melibiose, alpha-D-lactose, beta-D-lactose, methyl-alpha-D-galactopyranoside, methyl-beta-D--galactopyranoside and D-galactose but not D-arabinose, L-fucose, D-glucose, D-mannose, D-maltose, D-sucrose, N-acetyl-D-galactosamine, N-acetyl-D-glucosamine, N-acetyl-D-mannosamine-D-xylose or by glycoproteins orosomucoid, thyroglobulin, ovomucoid and porcine stomach mucin. Shows cation-independent hemagglutinating activity against rabbit and human erythrocytes. Agglutinates cells of Gram-positive bacterial species S.aureus but not those of Gram-negative E.coli.	0.116194
4264	0.0627176	4.98373	g20659	Sc4wPfr_107.1	1671324	1672306	sp|Q9BXW7|CECR5_HUMAN		0.656736
42641	-0.228083	5.79491	g19689	Sc4wPfr_270.1	1036757	1038589	sp|C0HK24|ELEL_ECHLU	Rhamnose-binding lectin. Also binds alpha-D-melibiose, alpha-D-lactose, beta-D-lactose, methyl-alpha-D-galactopyranoside, methyl-beta-D--galactopyranoside and D-galactose but not D-arabinose, L-fucose, D-glucose, D-mannose, D-maltose, D-sucrose, N-acetyl-D-galactosamine, N-acetyl-D-glucosamine, N-acetyl-D-mannosamine-D-xylose or by glycoproteins orosomucoid, thyroglobulin, ovomucoid and porcine stomach mucin. Shows cation-independent hemagglutinating activity against rabbit and human erythrocytes. Agglutinates cells of Gram-positive bacterial species S.aureus but not those of Gram-negative E.coli.	0.0352279
42646	-0.122064	5.52358	g19691	Sc4wPfr_270.1	1057009	1057918	sp|Q17029|VATF_ANOGA	Subunit of the peripheral V1 complex of vacuolar ATPase essential for assembly or catalytic function. V-ATPase is responsible for acidifying a variety of intracellular compartments in eukaryotic cells.	0.515484
42648	-0.0407323	3.3562	g19691	Sc4wPfr_270.1	1085460	1086182	sp|Q17029|VATF_ANOGA	Subunit of the peripheral V1 complex of vacuolar ATPase essential for assembly or catalytic function. V-ATPase is responsible for acidifying a variety of intracellular compartments in eukaryotic cells.	0.876566
42654	-0.256844	4.49347	g19693	Sc4wPfr_270.1	1133658	1136237	sp|O05389|YRBE_BACSU		0.0987063
42656	0.0883526	5.74774	g19693	Sc4wPfr_270.1	1146196	1147074	sp|O05389|YRBE_BACSU		0.385227
42657	0.0450129	5.05814	g19693	Sc4wPfr_270.1	1147856	1148702	sp|O05389|YRBE_BACSU		0.774977
42662	0.434819	3.36606	g19695	Sc4wPfr_270.1	1184937	1185961	sp|O05389|YRBE_BACSU		0.0277559
42667	-0.0733947	4.71618	g19696	Sc4wPfr_270.1	1214160	1215100	sp|Q502L1|ACB5A_DANRE	Acyl-CoA binding protein which acts as the peroxisome receptor for pexophagy but is dispensable for aggrephagy and nonselective autophagy. Binds medium- and long-chain acyl-CoA esters (By similarity).	0.565602
4267	-0.130219	3.92374	g20660	Sc4wPfr_107.1	1743569	1745094	sp|Q9NRZ9|HELLS_HUMAN	Plays an essential role in normal development and survival. Involved in regulation of the expansion or survival of lymphoid cells. Required for de novo or maintenance DNA methylation. May control silencing of the imprinted CDKN1C gene through DNA methylation. May play a role in formation and organization of heterochromatin, implying a functional role in the regulation of transcription and mitosis (By similarity).	0.385282
42671	0.251645	3.36023		Sc4wPfr_2700	0	987			0.495195
42675	0.00477803	2.7768	g20736	Sc4wPfr_2703	18833	20660	sp|P28175|LFC_TACTR	This enzyme is closely associated with an endotoxin-sensitive hemolymph coagulation system which may play important roles in both hemostasis and host defense mechanisms. Its active form catalyzes the activation of factor B.	0.990525
42678	-0.120787	3.65124	g20323	Sc4wPfr_2703.1	404	1346			0.72847
4268	0.0474863	3.69727	g20661	Sc4wPfr_107.1	1760275	1762143			0.834753
42680	-0.0184439	3.36592	g20323	Sc4wPfr_2703.1	2498	3562			0.951318
42681	0.205633	4.40439	g20323	Sc4wPfr_2703.1	4086	5449			0.483516
42683	0.0272004	4.35698	g20323	Sc4wPfr_2703.1	9752	10212			0.907455
42686	-0.134452	3.3766	g20323	Sc4wPfr_2703.1	22680	23252			0.563096
42687	0.303703	2.63612	g26061	Sc4wPfr_2703.2	3198	4509	sp|P48740|MASP1_HUMAN	Functions in the lectin pathway of complement, which performs a key role in innate immunity by recognizing pathogens through patterns of sugar moieties and neutralizing them. The lectin pathway is triggered upon binding of mannan-binding lectin (MBL) and ficolins to sugar moieties which leads to activation of the associated proteases MASP1 and MASP2. Functions as an endopeptidase and may activate MASP2 or C2 or directly activate C3 the key component of complement reaction. Isoform 2 may have an inhibitory effect on the activation of the lectin pathway of complement or may cleave IGFBP5. Also plays a role in development (PubMed:21258343).	0.349954
42688	0.245851	2.61488	g26061	Sc4wPfr_2703.2	8982	10579	sp|P48740|MASP1_HUMAN	Functions in the lectin pathway of complement, which performs a key role in innate immunity by recognizing pathogens through patterns of sugar moieties and neutralizing them. The lectin pathway is triggered upon binding of mannan-binding lectin (MBL) and ficolins to sugar moieties which leads to activation of the associated proteases MASP1 and MASP2. Functions as an endopeptidase and may activate MASP2 or C2 or directly activate C3 the key component of complement reaction. Isoform 2 may have an inhibitory effect on the activation of the lectin pathway of complement or may cleave IGFBP5. Also plays a role in development (PubMed:21258343).	0.468165
42689	-0.0225424	3.96198	g26062	Sc4wPfr_2703.2	19642	20309			0.907986
4269	-0.186521	3.85454	g20661	Sc4wPfr_107.1	1783569	1785341			0.317164
42694	0.137572	6.09472	g26062	Sc4wPfr_2703.2	41543	42017			0.247297
42696	-0.201439	5.88562	g26062	Sc4wPfr_2703.2	57981	60491			0.146052
42698	-0.111289	3.33764		Sc4wPfr_2706	113	774			0.64786
4270	-0.244152	4.68355	g20661	Sc4wPfr_107.1	1794445	1795982			0.0522121
42706	-0.19201	5.73547	g6672	Sc4wPfr_2712	28684	30212	sp|Q96JS3|PGBD1_HUMAN		0.121078
42711	-0.567752	3.4827		Sc4wPfr_2716	19342	20161			0.0010991
42713	-0.352445	3.39037		Sc4wPfr_2717	2283	4642			0.288866
42714	0.00107405	3.80407		Sc4wPfr_2718	47	1506			0.995826
4272	-0.324228	3.39961	g20661	Sc4wPfr_107.1	1815363	1815636			0.0975645
42721	-0.0967627	5.44958	g11338	Sc4wPfr_272	134123	135622			0.546003
42728	-0.665497	3.68596	g11339	Sc4wPfr_272	191199	192364			0.000319578
42729	-0.0558494	5.62979	g11339	Sc4wPfr_272	200591	203360			0.79152
4273	-0.31984	4.92764	g20661	Sc4wPfr_107.1	1815923	1816544			0.0104291
42731	-0.548515	3.68873	g11341	Sc4wPfr_272	261770	262425			0.00129519
42734	0.361294	2.21093	g11342	Sc4wPfr_272	273468	273654			0.172322
42735	-0.056256	5.17747	g11342	Sc4wPfr_272	273978	275223			0.692554
42737	-0.0672095	5.3498	g11342	Sc4wPfr_272	280698	281736			0.574082
42738	-0.386187	3.31575	g11342	Sc4wPfr_272	286716	288306			0.139477
4274	0.0225678	3.93351	g20662	Sc4wPfr_107.1	1818192	1819337	sp|Q6UUV9|CRTC1_HUMAN	Transcriptional coactivator for CREB1 which activates transcription through both consensus and variant cAMP response element (CRE) sites. Acts as a coactivator, in the SIK/TORC signaling pathway, being active when dephosphorylated and acts independently of CREB1 'Ser-133' phosphorylation. Enhances the interaction of CREB1 with TAF4. Regulates the expression of specific CREB-activated genes such as the steroidogenic gene, StAR. Potent coactivator of PGC1alpha and inducer of mitochondrial biogenesis in muscle cells. In the hippocampus, involved in late-phase long-term potentiation (L-LTP) maintenance at the Schaffer collateral-CA1 synapses. May be required for dendritic growth of developing cortical neurons (By similarity). In concert with SIK1, regulates the light-induced entrainment of the circadian clock. In response to light stimulus, coactivates the CREB-mediated transcription of PER1 which plays an important role in the photic entrainment of the circadian clock.	0.928976
42740	-0.062807	3.62589	g11342	Sc4wPfr_272	296176	296998			0.787654
42741	0.00812917	3.87513	g11342	Sc4wPfr_272	308396	310467			0.969793
42742	0.18524	4.06457	g11342	Sc4wPfr_272	321520	323025			0.250641
42743	-0.06863	6.06761	g11343	Sc4wPfr_272	331565	332626			0.531384
4275	-0.296461	3.19554	g20662	Sc4wPfr_107.1	1820105	1820814	sp|Q6UUV9|CRTC1_HUMAN	Transcriptional coactivator for CREB1 which activates transcription through both consensus and variant cAMP response element (CRE) sites. Acts as a coactivator, in the SIK/TORC signaling pathway, being active when dephosphorylated and acts independently of CREB1 'Ser-133' phosphorylation. Enhances the interaction of CREB1 with TAF4. Regulates the expression of specific CREB-activated genes such as the steroidogenic gene, StAR. Potent coactivator of PGC1alpha and inducer of mitochondrial biogenesis in muscle cells. In the hippocampus, involved in late-phase long-term potentiation (L-LTP) maintenance at the Schaffer collateral-CA1 synapses. May be required for dendritic growth of developing cortical neurons (By similarity). In concert with SIK1, regulates the light-induced entrainment of the circadian clock. In response to light stimulus, coactivates the CREB-mediated transcription of PER1 which plays an important role in the photic entrainment of the circadian clock.	0.210366
42752	-0.152359	3.31717	g11347	Sc4wPfr_272	374046	375829	sp|Q7RTR2|NLRC3_HUMAN	Negative regulator of the innate immune response (PubMed:15705585, PubMed:22863753, PubMed:25277106). Attenuates signaling pathways activated by Toll-like receptors (TLRs) and the DNA sensor STING/TMEM173 in response to pathogen-associated molecular patterns, such as intracellular poly(dA:dT), but not poly(I:C), or in response to DNA virus infection, including that of Herpes simplex virus 1 (HSV1) (By similarity) (PubMed:22863753). May affect TLR4 signaling by acting at the level of TRAF6 ubiquitination, decreasing the activating 'Lys-63'-linked ubiquitination and leaving unchanged the degradative 'Lys-48'-linked ubiquitination (PubMed:22863753). Inhibits the PI3K-AKT-mTOR pathway possibly by directly interacting with the posphatidylinositol 3-kinase regulatory subunit p85 (PIK3R1/PIK3R2) and disrupting the association between PIK3R1/PIK3R2 and the catalytic subunit p110 (PIK3CA/PIK3CB/PIK3CD) and reducing PIK3R1/PIK3R2 activation. Via its regulation of the PI3K-AKT-mTOR pathway, controls cell proliferation, predominantly in intestinal epithelial cells (By similarity). May also affect NOD1- or NOD2-mediated NF-kappa-B activation (PubMed:25277106). Might also affect the inflammatory response by preventing NLRP3 inflammasome formation, CASP1 cleavage and IL1B maturation (PubMed:25277106).	0.610816
42754	-0.0374733	5.21937	g11350	Sc4wPfr_272	409636	410331			0.790088
42758	-0.523388	4.04886	g11350	Sc4wPfr_272	422017	423316			0.000749166
42759	0.239844	3.54719	g11350	Sc4wPfr_272	424601	425513			0.158254
42760	-0.490196	3.30104	g11350	Sc4wPfr_272	430278	431151			0.0513921
42768	0.118762	4.16473	g11351	Sc4wPfr_272	453871	455232	sp|Q7SIB2|CO4A1_BOVIN	Type IV collagen is the major structural component of glomerular basement membranes (GBM), forming a 'chicken-wire' meshwork together with laminins, proteoglycans and entactin/nidogen.	0.450792
4277	0.063621	6.50095	g20662	Sc4wPfr_107.1	1831371	1832031	sp|Q6UUV9|CRTC1_HUMAN	Transcriptional coactivator for CREB1 which activates transcription through both consensus and variant cAMP response element (CRE) sites. Acts as a coactivator, in the SIK/TORC signaling pathway, being active when dephosphorylated and acts independently of CREB1 'Ser-133' phosphorylation. Enhances the interaction of CREB1 with TAF4. Regulates the expression of specific CREB-activated genes such as the steroidogenic gene, StAR. Potent coactivator of PGC1alpha and inducer of mitochondrial biogenesis in muscle cells. In the hippocampus, involved in late-phase long-term potentiation (L-LTP) maintenance at the Schaffer collateral-CA1 synapses. May be required for dendritic growth of developing cortical neurons (By similarity). In concert with SIK1, regulates the light-induced entrainment of the circadian clock. In response to light stimulus, coactivates the CREB-mediated transcription of PER1 which plays an important role in the photic entrainment of the circadian clock.	0.537096
42770	-0.22983	4.72912	g11351	Sc4wPfr_272	460966	462222	sp|Q7SIB2|CO4A1_BOVIN	Type IV collagen is the major structural component of glomerular basement membranes (GBM), forming a 'chicken-wire' meshwork together with laminins, proteoglycans and entactin/nidogen.	0.143322
42771	-0.475211	3.80747	g11351	Sc4wPfr_272	462461	463450	sp|Q7SIB2|CO4A1_BOVIN	Type IV collagen is the major structural component of glomerular basement membranes (GBM), forming a 'chicken-wire' meshwork together with laminins, proteoglycans and entactin/nidogen.	0.023619
42772	-0.452632	5.04785	g11352	Sc4wPfr_272	465825	468189	sp|P08120|CO4A1_DROME	Collagen type IV is specific for basement membranes.	0.0596618
42774	0.0274197	4.39216	g11353	Sc4wPfr_272	476732	476994	sp|Q4ZJM7|OTOL1_MOUSE	Collagen-like protein specifically expressed in the inner ear, which provides an organic scaffold for otoconia, a calcium carbonate structure in the saccule and utricle of the ear (PubMed:21655225, PubMed:24748133, PubMed:29076638). Acts as a scaffold for biomineralization: sequesters calcium and forms interconnecting fibrils between otoconia that are incorporated into the calcium crystal structure (PubMed:21655225, PubMed:24748133, PubMed:29076638). Together with OC90, modulates calcite crystal morphology and growth kinetics (PubMed:24748133).	0.875614
42775	0.170014	5.42157	g11353	Sc4wPfr_272	477669	478248	sp|Q4ZJM7|OTOL1_MOUSE	Collagen-like protein specifically expressed in the inner ear, which provides an organic scaffold for otoconia, a calcium carbonate structure in the saccule and utricle of the ear (PubMed:21655225, PubMed:24748133, PubMed:29076638). Acts as a scaffold for biomineralization: sequesters calcium and forms interconnecting fibrils between otoconia that are incorporated into the calcium crystal structure (PubMed:21655225, PubMed:24748133, PubMed:29076638). Together with OC90, modulates calcite crystal morphology and growth kinetics (PubMed:24748133).	0.347281
42776	0.126677	5.65348	g11354	Sc4wPfr_272	478498	479308	sp|P05099|MATN1_CHICK	Cartilage matrix protein is a major component of the extracellular matrix of non-articular cartilage. It binds to collagen.	0.364493
42777	-0.0415596	4.03558	g11354	Sc4wPfr_272	480183	480481	sp|P05099|MATN1_CHICK	Cartilage matrix protein is a major component of the extracellular matrix of non-articular cartilage. It binds to collagen.	0.878214
42778	-0.027049	5.77588	g11354	Sc4wPfr_272	485388	486281	sp|P05099|MATN1_CHICK	Cartilage matrix protein is a major component of the extracellular matrix of non-articular cartilage. It binds to collagen.	0.827763
4278	0.694038	5.85868	g20662	Sc4wPfr_107.1	1833935	1834830	sp|Q6UUV9|CRTC1_HUMAN	Transcriptional coactivator for CREB1 which activates transcription through both consensus and variant cAMP response element (CRE) sites. Acts as a coactivator, in the SIK/TORC signaling pathway, being active when dephosphorylated and acts independently of CREB1 'Ser-133' phosphorylation. Enhances the interaction of CREB1 with TAF4. Regulates the expression of specific CREB-activated genes such as the steroidogenic gene, StAR. Potent coactivator of PGC1alpha and inducer of mitochondrial biogenesis in muscle cells. In the hippocampus, involved in late-phase long-term potentiation (L-LTP) maintenance at the Schaffer collateral-CA1 synapses. May be required for dendritic growth of developing cortical neurons (By similarity). In concert with SIK1, regulates the light-induced entrainment of the circadian clock. In response to light stimulus, coactivates the CREB-mediated transcription of PER1 which plays an important role in the photic entrainment of the circadian clock.	9.23785e-05
42784	-0.54063	3.71261	g11355	Sc4wPfr_272	516967	517896	sp|P27393|CO4A2_ASCSU	Collagen type IV is specific for basement membranes.	0.00471543
42786	-0.154505	3.11989	g11355	Sc4wPfr_272	525478	526058	sp|P27393|CO4A2_ASCSU	Collagen type IV is specific for basement membranes.	0.572665
42788	0.119277	4.03688	g11356	Sc4wPfr_272	546498	547546			0.62451
4279	0.463591	6.65357	g20662	Sc4wPfr_107.1	1835698	1836304	sp|Q6UUV9|CRTC1_HUMAN	Transcriptional coactivator for CREB1 which activates transcription through both consensus and variant cAMP response element (CRE) sites. Acts as a coactivator, in the SIK/TORC signaling pathway, being active when dephosphorylated and acts independently of CREB1 'Ser-133' phosphorylation. Enhances the interaction of CREB1 with TAF4. Regulates the expression of specific CREB-activated genes such as the steroidogenic gene, StAR. Potent coactivator of PGC1alpha and inducer of mitochondrial biogenesis in muscle cells. In the hippocampus, involved in late-phase long-term potentiation (L-LTP) maintenance at the Schaffer collateral-CA1 synapses. May be required for dendritic growth of developing cortical neurons (By similarity). In concert with SIK1, regulates the light-induced entrainment of the circadian clock. In response to light stimulus, coactivates the CREB-mediated transcription of PER1 which plays an important role in the photic entrainment of the circadian clock.	0.000195138
42790	-0.108488	3.91945	g11356	Sc4wPfr_272	555141	557609			0.559692
42792	0.0275523	5.21882	g11358	Sc4wPfr_272	572086	572578			0.887494
42793	-0.742842	6.39089	g11359	Sc4wPfr_272	573644	575293			0.000162102
42796	0.991813	2.71956	g11361	Sc4wPfr_272	594016	594502	sp|Q7TNH6|NPHP3_MOUSE	Required for normal ciliary development and function. Inhibits disheveled-1-induced canonical Wnt-signaling activity and may also play a role in the control of non-canonical Wnt signaling that regulates planar cell polarity. Probably acts as a molecular switch between different Wnt signaling pathways. Required for proper convergent extension cell movements.	3.95317e-05
42797	-0.279798	3.32366	g11362	Sc4wPfr_272	596245	597158			0.230767
42798	0.0156928	4.68111	g11362	Sc4wPfr_272	627136	628134			0.933902
42799	-0.520673	3.45419	g11363	Sc4wPfr_272	653010	654298	sp|P35520|CBS_HUMAN	Hydro-lyase catalyzing the first step of the transsulfuration pathway, where the hydroxyl group of L-serine is displaced by L-homocysteine in a beta-replacement reaction to form L-cystathionine, the precursor of L-cysteine. This catabolic route allows the elimination of L-methionine and the toxic metabolite L-homocysteine (PubMed:23981774, PubMed:20506325, PubMed:23974653). Also involved in the production of hydrogen sulfide, a gasotransmitter with signaling and cytoprotective effects on neurons (By similarity).	0.0228253
4280	0.0215822	4.2997	g20662	Sc4wPfr_107.1	1839930	1840434	sp|Q6UUV9|CRTC1_HUMAN	Transcriptional coactivator for CREB1 which activates transcription through both consensus and variant cAMP response element (CRE) sites. Acts as a coactivator, in the SIK/TORC signaling pathway, being active when dephosphorylated and acts independently of CREB1 'Ser-133' phosphorylation. Enhances the interaction of CREB1 with TAF4. Regulates the expression of specific CREB-activated genes such as the steroidogenic gene, StAR. Potent coactivator of PGC1alpha and inducer of mitochondrial biogenesis in muscle cells. In the hippocampus, involved in late-phase long-term potentiation (L-LTP) maintenance at the Schaffer collateral-CA1 synapses. May be required for dendritic growth of developing cortical neurons (By similarity). In concert with SIK1, regulates the light-induced entrainment of the circadian clock. In response to light stimulus, coactivates the CREB-mediated transcription of PER1 which plays an important role in the photic entrainment of the circadian clock.	0.90346
42802	0.22487	3.27982	g11363	Sc4wPfr_272	708645	709624	sp|P35520|CBS_HUMAN	Hydro-lyase catalyzing the first step of the transsulfuration pathway, where the hydroxyl group of L-serine is displaced by L-homocysteine in a beta-replacement reaction to form L-cystathionine, the precursor of L-cysteine. This catabolic route allows the elimination of L-methionine and the toxic metabolite L-homocysteine (PubMed:23981774, PubMed:20506325, PubMed:23974653). Also involved in the production of hydrogen sulfide, a gasotransmitter with signaling and cytoprotective effects on neurons (By similarity).	0.309879
42804	-0.258037	3.47318	g11363	Sc4wPfr_272	711716	712193	sp|P35520|CBS_HUMAN	Hydro-lyase catalyzing the first step of the transsulfuration pathway, where the hydroxyl group of L-serine is displaced by L-homocysteine in a beta-replacement reaction to form L-cystathionine, the precursor of L-cysteine. This catabolic route allows the elimination of L-methionine and the toxic metabolite L-homocysteine (PubMed:23981774, PubMed:20506325, PubMed:23974653). Also involved in the production of hydrogen sulfide, a gasotransmitter with signaling and cytoprotective effects on neurons (By similarity).	0.321544
42806	0.00405487	4.85767	g11363	Sc4wPfr_272	713864	714711	sp|P35520|CBS_HUMAN	Hydro-lyase catalyzing the first step of the transsulfuration pathway, where the hydroxyl group of L-serine is displaced by L-homocysteine in a beta-replacement reaction to form L-cystathionine, the precursor of L-cysteine. This catabolic route allows the elimination of L-methionine and the toxic metabolite L-homocysteine (PubMed:23981774, PubMed:20506325, PubMed:23974653). Also involved in the production of hydrogen sulfide, a gasotransmitter with signaling and cytoprotective effects on neurons (By similarity).	0.985716
42808	0.0631406	4.21811	g11363	Sc4wPfr_272	718593	719419	sp|P35520|CBS_HUMAN	Hydro-lyase catalyzing the first step of the transsulfuration pathway, where the hydroxyl group of L-serine is displaced by L-homocysteine in a beta-replacement reaction to form L-cystathionine, the precursor of L-cysteine. This catabolic route allows the elimination of L-methionine and the toxic metabolite L-homocysteine (PubMed:23981774, PubMed:20506325, PubMed:23974653). Also involved in the production of hydrogen sulfide, a gasotransmitter with signaling and cytoprotective effects on neurons (By similarity).	0.789675
4281	-0.223816	3.28578	g20662	Sc4wPfr_107.1	1841142	1842271	sp|Q6UUV9|CRTC1_HUMAN	Transcriptional coactivator for CREB1 which activates transcription through both consensus and variant cAMP response element (CRE) sites. Acts as a coactivator, in the SIK/TORC signaling pathway, being active when dephosphorylated and acts independently of CREB1 'Ser-133' phosphorylation. Enhances the interaction of CREB1 with TAF4. Regulates the expression of specific CREB-activated genes such as the steroidogenic gene, StAR. Potent coactivator of PGC1alpha and inducer of mitochondrial biogenesis in muscle cells. In the hippocampus, involved in late-phase long-term potentiation (L-LTP) maintenance at the Schaffer collateral-CA1 synapses. May be required for dendritic growth of developing cortical neurons (By similarity). In concert with SIK1, regulates the light-induced entrainment of the circadian clock. In response to light stimulus, coactivates the CREB-mediated transcription of PER1 which plays an important role in the photic entrainment of the circadian clock.	0.382186
42814	-0.0189289	4.05609	g11366	Sc4wPfr_272	758082	760302	sp|P35520|CBS_HUMAN	Hydro-lyase catalyzing the first step of the transsulfuration pathway, where the hydroxyl group of L-serine is displaced by L-homocysteine in a beta-replacement reaction to form L-cystathionine, the precursor of L-cysteine. This catabolic route allows the elimination of L-methionine and the toxic metabolite L-homocysteine (PubMed:23981774, PubMed:20506325, PubMed:23974653). Also involved in the production of hydrogen sulfide, a gasotransmitter with signaling and cytoprotective effects on neurons (By similarity).	0.936394
42816	-0.03252	5.46428	g11366	Sc4wPfr_272	792002	792459	sp|P35520|CBS_HUMAN	Hydro-lyase catalyzing the first step of the transsulfuration pathway, where the hydroxyl group of L-serine is displaced by L-homocysteine in a beta-replacement reaction to form L-cystathionine, the precursor of L-cysteine. This catabolic route allows the elimination of L-methionine and the toxic metabolite L-homocysteine (PubMed:23981774, PubMed:20506325, PubMed:23974653). Also involved in the production of hydrogen sulfide, a gasotransmitter with signaling and cytoprotective effects on neurons (By similarity).	0.810012
42817	0.146806	5.35177	g11366	Sc4wPfr_272	792646	793378	sp|P35520|CBS_HUMAN	Hydro-lyase catalyzing the first step of the transsulfuration pathway, where the hydroxyl group of L-serine is displaced by L-homocysteine in a beta-replacement reaction to form L-cystathionine, the precursor of L-cysteine. This catabolic route allows the elimination of L-methionine and the toxic metabolite L-homocysteine (PubMed:23981774, PubMed:20506325, PubMed:23974653). Also involved in the production of hydrogen sulfide, a gasotransmitter with signaling and cytoprotective effects on neurons (By similarity).	0.173939
42819	-0.0706134	3.78775	g11367	Sc4wPfr_272	804537	805070	sp|P22682|CBL_MOUSE	Adapter protein that functions as a negative regulator of many signaling pathways that are triggered by activation of cell surface receptors. Acts as an E3 ubiquitin-protein ligase, which accepts ubiquitin from specific E2 ubiquitin-conjugating enzymes, and then transfers it to substrates promoting their degradation by the proteasome. Recognizes activated receptor tyrosine kinases, including KIT, FLT1, FGFR1, FGFR2, PDGFRA, PDGFRB, EGFR, CSF1R, EPHA8 and KDR and terminates signaling. Recognizes membrane-bound HCK, SRC and other kinases of the SRC family and mediates their ubiquitination and degradation. Participates in signal transduction in hematopoietic cells. Plays an important role in the regulation of osteoblast differentiation and apoptosis. Essential for osteoclastic bone resorption. The 'Tyr-737' phosphorylated form induces the activation and recruitment of phosphatidylinositol 3-kinase to the cell membrane in a signaling pathway that is critical for osteoclast function. May be functionally coupled with the E2 ubiquitin-protein ligase UB2D3 (PubMed:10393178, PubMed:12649282, PubMed:19265199, PubMed:20100865, PubMed:9653117). In association with CBLB, required for proper feedback inhibition of ciliary platelet-derived growth factor receptor-alpha (PDGFRA) signaling pathway via ubiquitination and internalization of PDGFRA (PubMed:29237719).	0.704697
4282	0.128825	3.70831	g20662	Sc4wPfr_107.1	1846680	1847593	sp|Q6UUV9|CRTC1_HUMAN	Transcriptional coactivator for CREB1 which activates transcription through both consensus and variant cAMP response element (CRE) sites. Acts as a coactivator, in the SIK/TORC signaling pathway, being active when dephosphorylated and acts independently of CREB1 'Ser-133' phosphorylation. Enhances the interaction of CREB1 with TAF4. Regulates the expression of specific CREB-activated genes such as the steroidogenic gene, StAR. Potent coactivator of PGC1alpha and inducer of mitochondrial biogenesis in muscle cells. In the hippocampus, involved in late-phase long-term potentiation (L-LTP) maintenance at the Schaffer collateral-CA1 synapses. May be required for dendritic growth of developing cortical neurons (By similarity). In concert with SIK1, regulates the light-induced entrainment of the circadian clock. In response to light stimulus, coactivates the CREB-mediated transcription of PER1 which plays an important role in the photic entrainment of the circadian clock.	0.46122
42820	-0.132388	3.44197	g11367	Sc4wPfr_272	806118	806746	sp|P22682|CBL_MOUSE	Adapter protein that functions as a negative regulator of many signaling pathways that are triggered by activation of cell surface receptors. Acts as an E3 ubiquitin-protein ligase, which accepts ubiquitin from specific E2 ubiquitin-conjugating enzymes, and then transfers it to substrates promoting their degradation by the proteasome. Recognizes activated receptor tyrosine kinases, including KIT, FLT1, FGFR1, FGFR2, PDGFRA, PDGFRB, EGFR, CSF1R, EPHA8 and KDR and terminates signaling. Recognizes membrane-bound HCK, SRC and other kinases of the SRC family and mediates their ubiquitination and degradation. Participates in signal transduction in hematopoietic cells. Plays an important role in the regulation of osteoblast differentiation and apoptosis. Essential for osteoclastic bone resorption. The 'Tyr-737' phosphorylated form induces the activation and recruitment of phosphatidylinositol 3-kinase to the cell membrane in a signaling pathway that is critical for osteoclast function. May be functionally coupled with the E2 ubiquitin-protein ligase UB2D3 (PubMed:10393178, PubMed:12649282, PubMed:19265199, PubMed:20100865, PubMed:9653117). In association with CBLB, required for proper feedback inhibition of ciliary platelet-derived growth factor receptor-alpha (PDGFRA) signaling pathway via ubiquitination and internalization of PDGFRA (PubMed:29237719).	0.487648
42823	-0.57717	3.18571	g11367	Sc4wPfr_272	812678	814444	sp|P22682|CBL_MOUSE	Adapter protein that functions as a negative regulator of many signaling pathways that are triggered by activation of cell surface receptors. Acts as an E3 ubiquitin-protein ligase, which accepts ubiquitin from specific E2 ubiquitin-conjugating enzymes, and then transfers it to substrates promoting their degradation by the proteasome. Recognizes activated receptor tyrosine kinases, including KIT, FLT1, FGFR1, FGFR2, PDGFRA, PDGFRB, EGFR, CSF1R, EPHA8 and KDR and terminates signaling. Recognizes membrane-bound HCK, SRC and other kinases of the SRC family and mediates their ubiquitination and degradation. Participates in signal transduction in hematopoietic cells. Plays an important role in the regulation of osteoblast differentiation and apoptosis. Essential for osteoclastic bone resorption. The 'Tyr-737' phosphorylated form induces the activation and recruitment of phosphatidylinositol 3-kinase to the cell membrane in a signaling pathway that is critical for osteoclast function. May be functionally coupled with the E2 ubiquitin-protein ligase UB2D3 (PubMed:10393178, PubMed:12649282, PubMed:19265199, PubMed:20100865, PubMed:9653117). In association with CBLB, required for proper feedback inhibition of ciliary platelet-derived growth factor receptor-alpha (PDGFRA) signaling pathway via ubiquitination and internalization of PDGFRA (PubMed:29237719).	0.0142112
42824	0.056633	5.64705	g11367	Sc4wPfr_272	837189	838981	sp|P22682|CBL_MOUSE	Adapter protein that functions as a negative regulator of many signaling pathways that are triggered by activation of cell surface receptors. Acts as an E3 ubiquitin-protein ligase, which accepts ubiquitin from specific E2 ubiquitin-conjugating enzymes, and then transfers it to substrates promoting their degradation by the proteasome. Recognizes activated receptor tyrosine kinases, including KIT, FLT1, FGFR1, FGFR2, PDGFRA, PDGFRB, EGFR, CSF1R, EPHA8 and KDR and terminates signaling. Recognizes membrane-bound HCK, SRC and other kinases of the SRC family and mediates their ubiquitination and degradation. Participates in signal transduction in hematopoietic cells. Plays an important role in the regulation of osteoblast differentiation and apoptosis. Essential for osteoclastic bone resorption. The 'Tyr-737' phosphorylated form induces the activation and recruitment of phosphatidylinositol 3-kinase to the cell membrane in a signaling pathway that is critical for osteoclast function. May be functionally coupled with the E2 ubiquitin-protein ligase UB2D3 (PubMed:10393178, PubMed:12649282, PubMed:19265199, PubMed:20100865, PubMed:9653117). In association with CBLB, required for proper feedback inhibition of ciliary platelet-derived growth factor receptor-alpha (PDGFRA) signaling pathway via ubiquitination and internalization of PDGFRA (PubMed:29237719).	0.708133
42827	-0.222203	3.25593	g11371	Sc4wPfr_272	876967	878066	sp|P52486|UBCD4_DROME	Catalyzes the covalent attachment of ubiquitin to other proteins.	0.267464
42829	0.0407423	5.52665	g11371	Sc4wPfr_272	914071	915250	sp|P52486|UBCD4_DROME	Catalyzes the covalent attachment of ubiquitin to other proteins.	0.712519
42830	-0.309777	3.98055	g11373	Sc4wPfr_272	952468	954850	sp|Q54CS8|PEX6_DICDI	Required for biogenesis of peroxisomes.	0.112802
42831	-0.360122	3.71472	g11373	Sc4wPfr_272	955395	956582	sp|Q54CS8|PEX6_DICDI	Required for biogenesis of peroxisomes.	0.0437878
42834	0.047731	3.6874	g11375	Sc4wPfr_272	968941	970009	sp|Q9N2B6|5HT1E_PANTR	G-protein coupled receptor for 5-hydroxytryptamine (serotonin). Also functions as a receptor for various alkaloids and psychoactive substances. Ligand binding causes a conformation change that triggers signaling via guanine nucleotide-binding proteins (G proteins) and modulates the activity of down-stream effectors, such as adenylate cyclase. Signaling inhibits adenylate cyclase activity (By similarity).	0.847962
42836	0.057272	3.49061	g11376	Sc4wPfr_272	995237	995735			0.78308
42838	-0.113628	4.20816	g11384	Sc4wPfr_272	1070497	1070985			0.573403
42840	-0.0460403	4.65018	g11384	Sc4wPfr_272	1075144	1075941			0.757222
42841	-0.0697169	6.29434	g11390	Sc4wPfr_272	1087630	1088599			0.525752
4285	0.266774	5.69061	g20662	Sc4wPfr_107.1	1854854	1857324	sp|Q6UUV9|CRTC1_HUMAN	Transcriptional coactivator for CREB1 which activates transcription through both consensus and variant cAMP response element (CRE) sites. Acts as a coactivator, in the SIK/TORC signaling pathway, being active when dephosphorylated and acts independently of CREB1 'Ser-133' phosphorylation. Enhances the interaction of CREB1 with TAF4. Regulates the expression of specific CREB-activated genes such as the steroidogenic gene, StAR. Potent coactivator of PGC1alpha and inducer of mitochondrial biogenesis in muscle cells. In the hippocampus, involved in late-phase long-term potentiation (L-LTP) maintenance at the Schaffer collateral-CA1 synapses. May be required for dendritic growth of developing cortical neurons (By similarity). In concert with SIK1, regulates the light-induced entrainment of the circadian clock. In response to light stimulus, coactivates the CREB-mediated transcription of PER1 which plays an important role in the photic entrainment of the circadian clock.	0.00441979
42850	-0.157591	4.65908	g11391	Sc4wPfr_272	1141223	1142068	sp|Q3ZKN0|S27A1_BOVIN	Mediates the ATP-dependent import of long-chain fatty acids (LCFA) into the cell by mediating their translocation at the plasma membrane. Has also an acyl-CoA ligase activity for long-chain and very-long-chain fatty acids. May act directly as a bona fide transporter, or alternatively, in a cytoplasmic or membrane-associated multimeric protein complex to trap and draw fatty acids towards accumulation. Plays a pivotal role in regulating available LCFA substrates from exogenous sources in tissues undergoing high levels of beta-oxidation or triglyceride synthesis. May be involved in regulation of cholesterol metabolism.	0.412586
42852	0.0671678	5.97865	g11391	Sc4wPfr_272	1148573	1149727	sp|Q3ZKN0|S27A1_BOVIN	Mediates the ATP-dependent import of long-chain fatty acids (LCFA) into the cell by mediating their translocation at the plasma membrane. Has also an acyl-CoA ligase activity for long-chain and very-long-chain fatty acids. May act directly as a bona fide transporter, or alternatively, in a cytoplasmic or membrane-associated multimeric protein complex to trap and draw fatty acids towards accumulation. Plays a pivotal role in regulating available LCFA substrates from exogenous sources in tissues undergoing high levels of beta-oxidation or triglyceride synthesis. May be involved in regulation of cholesterol metabolism.	0.653105
42857	0.0429171	5.86882	g11393	Sc4wPfr_272	1196878	1199130			0.737793
4286	-0.013324	4.56723	g20662	Sc4wPfr_107.1	1859023	1859515	sp|Q6UUV9|CRTC1_HUMAN	Transcriptional coactivator for CREB1 which activates transcription through both consensus and variant cAMP response element (CRE) sites. Acts as a coactivator, in the SIK/TORC signaling pathway, being active when dephosphorylated and acts independently of CREB1 'Ser-133' phosphorylation. Enhances the interaction of CREB1 with TAF4. Regulates the expression of specific CREB-activated genes such as the steroidogenic gene, StAR. Potent coactivator of PGC1alpha and inducer of mitochondrial biogenesis in muscle cells. In the hippocampus, involved in late-phase long-term potentiation (L-LTP) maintenance at the Schaffer collateral-CA1 synapses. May be required for dendritic growth of developing cortical neurons (By similarity). In concert with SIK1, regulates the light-induced entrainment of the circadian clock. In response to light stimulus, coactivates the CREB-mediated transcription of PER1 which plays an important role in the photic entrainment of the circadian clock.	0.946242
42862	0.1206	4.20598	g11394	Sc4wPfr_272	1222091	1223036	sp|Q9C0J1|B3GN4_HUMAN	Beta-1,3-N-acetylglucosaminyltransferase involved in the synthesis of poly-N-acetyllactosamine. Has activity for type 2 oligosaccharides.	0.508804
42863	0.381731	4.38859	g11394	Sc4wPfr_272	1228476	1229454	sp|Q9C0J1|B3GN4_HUMAN	Beta-1,3-N-acetylglucosaminyltransferase involved in the synthesis of poly-N-acetyllactosamine. Has activity for type 2 oligosaccharides.	0.00151378
42869	-0.154062	3.03286	g11395	Sc4wPfr_272	1256190	1256741	sp|Q9R087|GPC6_MOUSE	Cell surface proteoglycan that bears heparan sulfate. Putative cell surface coreceptor for growth factors, extracellular matrix proteins, proteases and anti-proteases. Enhances migration and invasion of cancer cells through WNT5A signaling (By similarity).	0.577712
42873	0.51554	5.6737	g11395	Sc4wPfr_272	1264974	1266309	sp|Q9R087|GPC6_MOUSE	Cell surface proteoglycan that bears heparan sulfate. Putative cell surface coreceptor for growth factors, extracellular matrix proteins, proteases and anti-proteases. Enhances migration and invasion of cancer cells through WNT5A signaling (By similarity).	1.3431e-05
42874	0.0447496	5.33677	g11395	Sc4wPfr_272	1266943	1267875	sp|Q9R087|GPC6_MOUSE	Cell surface proteoglycan that bears heparan sulfate. Putative cell surface coreceptor for growth factors, extracellular matrix proteins, proteases and anti-proteases. Enhances migration and invasion of cancer cells through WNT5A signaling (By similarity).	0.807308
42875	0.0925955	6.16006	g11395	Sc4wPfr_272	1273456	1274019	sp|Q9R087|GPC6_MOUSE	Cell surface proteoglycan that bears heparan sulfate. Putative cell surface coreceptor for growth factors, extracellular matrix proteins, proteases and anti-proteases. Enhances migration and invasion of cancer cells through WNT5A signaling (By similarity).	0.518879
42876	-0.115196	4.39583	g11395	Sc4wPfr_272	1274271	1274839	sp|Q9R087|GPC6_MOUSE	Cell surface proteoglycan that bears heparan sulfate. Putative cell surface coreceptor for growth factors, extracellular matrix proteins, proteases and anti-proteases. Enhances migration and invasion of cancer cells through WNT5A signaling (By similarity).	0.464888
42877	0.250536	3.84465	g11395	Sc4wPfr_272	1280243	1280535	sp|Q9R087|GPC6_MOUSE	Cell surface proteoglycan that bears heparan sulfate. Putative cell surface coreceptor for growth factors, extracellular matrix proteins, proteases and anti-proteases. Enhances migration and invasion of cancer cells through WNT5A signaling (By similarity).	0.267058
42878	0.139017	5.93967	g11395	Sc4wPfr_272	1280810	1282324	sp|Q9R087|GPC6_MOUSE	Cell surface proteoglycan that bears heparan sulfate. Putative cell surface coreceptor for growth factors, extracellular matrix proteins, proteases and anti-proteases. Enhances migration and invasion of cancer cells through WNT5A signaling (By similarity).	0.151265
42880	0.173399	5.24078	g11396	Sc4wPfr_272	1302056	1302915			0.327341
42881	0.0553642	6.274	g11396	Sc4wPfr_272	1305945	1306812			0.546177
42884	-0.438556	3.54707	g11397	Sc4wPfr_272	1328195	1329797	sp|P79384|PCCB_PIG		0.0153458
42887	-0.0278031	6.10283	g11397	Sc4wPfr_272	1349918	1350893	sp|P79384|PCCB_PIG		0.827707
42888	-0.372705	3.58666	g11398	Sc4wPfr_272	1354720	1355745	sp|Q7SXW3|LRC40_DANRE		0.123269
42893	-0.518577	3.62766	g11399	Sc4wPfr_272	1369157	1369786	sp|Q58D84|FSTL1_BOVIN	May modulate the action of some growth factors on cell proliferation and differentiation. Binds heparin (By similarity).	0.0105802
42895	-0.0712655	3.69611	g11400	Sc4wPfr_272	1371710	1372658	sp|Q9Y2G3|AT11B_HUMAN	Catalytic component of a P4-ATPase flippase complex which catalyzes the hydrolysis of ATP coupled to the transport of aminophospholipids from the outer to the inner leaflet of various membranes and ensures the maintenance of asymmetric distribution of phospholipids. Phospholipid translocation seems also to be implicated in vesicle formation and in uptake of lipid signaling molecules (Probable). Involved in regulation of sensitivity to cisplatin; may contribute to secretory vesicle transport of cisplatin from Golgi to plasma membrane.	0.687707
42897	-0.539015	3.63333	g11400	Sc4wPfr_272	1412230	1412783	sp|Q9Y2G3|AT11B_HUMAN	Catalytic component of a P4-ATPase flippase complex which catalyzes the hydrolysis of ATP coupled to the transport of aminophospholipids from the outer to the inner leaflet of various membranes and ensures the maintenance of asymmetric distribution of phospholipids. Phospholipid translocation seems also to be implicated in vesicle formation and in uptake of lipid signaling molecules (Probable). Involved in regulation of sensitivity to cisplatin; may contribute to secretory vesicle transport of cisplatin from Golgi to plasma membrane.	0.00772663
42898	-0.0835914	4.03882	g11400	Sc4wPfr_272	1413272	1414533	sp|Q9Y2G3|AT11B_HUMAN	Catalytic component of a P4-ATPase flippase complex which catalyzes the hydrolysis of ATP coupled to the transport of aminophospholipids from the outer to the inner leaflet of various membranes and ensures the maintenance of asymmetric distribution of phospholipids. Phospholipid translocation seems also to be implicated in vesicle formation and in uptake of lipid signaling molecules (Probable). Involved in regulation of sensitivity to cisplatin; may contribute to secretory vesicle transport of cisplatin from Golgi to plasma membrane.	0.585415
429	-0.959106	3.35718	g17111	Sc4wPfr_100	167231	168679	sp|P35546|RET_MOUSE	Receptor tyrosine-protein kinase involved in numerous cellular mechanisms including cell proliferation, neuronal navigation, cell migration, and cell differentiation upon binding with glial cell derived neurotrophic factor family ligands. Phosphorylates PTK2/FAK1. Regulates both cell death/survival balance and positional information. Required for the molecular mechanisms orchestration during intestine organogenesis; involved in the development of enteric nervous system and renal organogenesis during embryonic life, and promotes the formation of Peyer's patch-like structures, a major component of the gut-associated lymphoid tissue. Modulates cell adhesion via its cleavage by caspase in sympathetic neurons and mediates cell migration in an integrin (e.g. ITGB1 and ITGB3)-dependent manner. Involved in the development of the neural crest. Active in the absence of ligand, triggering apoptosis through a mechanism that requires receptor intracellular caspase cleavage. Acts as a dependence receptor; in the presence of the ligand GDNF in somatotrophs (within pituitary), promotes survival and down regulates growth hormone (GH) production, but triggers apoptosis in absence of GDNF. Regulates nociceptor survival and size. Triggers the differentiation of rapidly adapting (RA) mechanoreceptors. Mediator of several diseases such as neuroendocrine cancers; these diseases are characterized by aberrant integrins-regulated cell migration. Mediates, through interaction with GDF15-receptor GFRAL, GDF15-induced cell-signaling in the brainstem which induces inhibition of food-intake. Activates MAPK- and AKT-signaling pathways (PubMed:28846099).	0.000112165
42904	0.413652	4.76104	g11402	Sc4wPfr_272	1459591	1461391			0.00395943
4291	-0.157205	4.37476	g20664	Sc4wPfr_107.1	1906406	1907306			0.281237
42919	0.160346	4.15011	g11403	Sc4wPfr_272	1540216	1541370			0.442205
4292	0.0293465	4.89963	g20664	Sc4wPfr_107.1	1911965	1913895			0.839883
42922	-0.128395	4.42644	g11403	Sc4wPfr_272	1565271	1566486			0.501804
42926	-0.547279	3.13806	g11404	Sc4wPfr_272	1575048	1575931			0.142042
42930	0.0439685	4.8547	g11404	Sc4wPfr_272	1594130	1595068			0.777757
42931	0.577317	4.65937	g11404	Sc4wPfr_272	1608666	1609863			0.000190927
42932	0.506609	4.34479	g11404	Sc4wPfr_272	1614795	1615609			0.00103876
42942	0.0652176	4.27431	g2165	Sc4wPfr_2722	24718	26300			0.766728
4295	-0.0386272	3.42963	g20665	Sc4wPfr_107.1	1928676	1929591			0.894052
42959	0.0565523	7.31025	g8019	Sc4wPfr_2725	12298	12922			0.600475
4296	0.0070374	3.62071	g20665	Sc4wPfr_107.1	1939693	1940624			0.97786
42968	-0.137914	4.61751	g8023	Sc4wPfr_2725	62826	63354	sp|P55010|IF5_HUMAN	Catalyzes the hydrolysis of GTP bound to the 40S ribosomal initiation complex (40S.mRNA.Met-tRNA[F].eIF-2.GTP) with the subsequent joining of a 60S ribosomal subunit resulting in the release of eIF-2 and the guanine nucleotide. The subsequent joining of a 60S ribosomal subunit results in the formation of a functional 80S initiation complex (80S.mRNA.Met-tRNA[F]).	0.353339
42969	-0.488312	5.05728	g8023	Sc4wPfr_2725	63834	65075	sp|P55010|IF5_HUMAN	Catalyzes the hydrolysis of GTP bound to the 40S ribosomal initiation complex (40S.mRNA.Met-tRNA[F].eIF-2.GTP) with the subsequent joining of a 60S ribosomal subunit resulting in the release of eIF-2 and the guanine nucleotide. The subsequent joining of a 60S ribosomal subunit results in the formation of a functional 80S initiation complex (80S.mRNA.Met-tRNA[F]).	9.97242e-05
4297	0.728936	3.06691	g20665	Sc4wPfr_107.1	1940821	1941453			0.00226663
42970	0.270123	5.22798	g8024	Sc4wPfr_2725	68960	69663	sp|C5DY36|RTC5_ZYGRC	May be involved in a process influencing telomere capping.	0.245478
42974	0.390487	3.39681	g8024	Sc4wPfr_2725	88848	89239	sp|C5DY36|RTC5_ZYGRC	May be involved in a process influencing telomere capping.	0.0533308
42975	0.162689	4.70358	g8024	Sc4wPfr_2725	90168	91219	sp|C5DY36|RTC5_ZYGRC	May be involved in a process influencing telomere capping.	0.229673
42982	0.215976	5.54127	g8030	Sc4wPfr_2725	170285	171478	sp|P23612|SYWC_RABIT	T1-TrpRS has aminoacylation activity while T2-TrpRS lacks it. T1-TrpRS and T2-TrpRS possess angiostatic activity. T2-TrpRS inhibits fluid shear stress-activated responses of endothelial cells. Regulates ERK, Akt, and eNOS activation pathways that are associated with angiogenesis, cytoskeletal reorganization and shear stress-responsive gene expression (By similarity).	0.091221
42983	0.203109	3.92249	g8031	Sc4wPfr_2725	172256	172958			0.362996
42985	0.103846	4.76724	g8031	Sc4wPfr_2725	178227	179136			0.471567
4299	0.225997	4.41814	g20667	Sc4wPfr_107.1	1975849	1976606			0.192958
42990	0.128981	4.41038	g8034	Sc4wPfr_2725	200656	202096			0.475666
42991	0.00673088	4.03216	g8035	Sc4wPfr_2725	206200	207479			0.97736
42994	0.262379	3.83096	g8035	Sc4wPfr_2725	225935	226506			0.0655066
42997	-0.147726	3.89875	g31998	Sc4wPfr_2727	64184	66304			0.402446
43008	0.0430939	5.67813	g31999	Sc4wPfr_2727	132437	133022	sp|Q6NU27|I4E3B_XENLA	Recognizes and binds the 7-methylguanosine-containing mRNA cap during an early step in the initiation of protein synthesis.	0.696523
43010	0.139639	3.40164	g31999	Sc4wPfr_2727	146487	147125	sp|Q6NU27|I4E3B_XENLA	Recognizes and binds the 7-methylguanosine-containing mRNA cap during an early step in the initiation of protein synthesis.	0.45078
43011	-0.137648	3.78115	g31999	Sc4wPfr_2727	148819	149284	sp|Q6NU27|I4E3B_XENLA	Recognizes and binds the 7-methylguanosine-containing mRNA cap during an early step in the initiation of protein synthesis.	0.549152
43012	-0.0576052	6.15511	g31999	Sc4wPfr_2727	150567	151135	sp|Q6NU27|I4E3B_XENLA	Recognizes and binds the 7-methylguanosine-containing mRNA cap during an early step in the initiation of protein synthesis.	0.625148
43017	0.0646207	4.32445	g31999	Sc4wPfr_2727	183410	184365	sp|Q6NU27|I4E3B_XENLA	Recognizes and binds the 7-methylguanosine-containing mRNA cap during an early step in the initiation of protein synthesis.	0.734234
43024	-0.145196	4.20433	g32000	Sc4wPfr_2727	217766	220428	sp|P15989|CO6A3_CHICK	Collagen VI acts as a cell-binding protein.	0.318932
43029	-0.0848891	4.55753	g32000	Sc4wPfr_2727	286967	287778	sp|P15989|CO6A3_CHICK	Collagen VI acts as a cell-binding protein.	0.714706
4303	-0.153656	5.85802	g20670	Sc4wPfr_107.1	2032110	2033450			0.114477
43030	-0.425095	5.80957	g32000	Sc4wPfr_2727	288109	290116	sp|P15989|CO6A3_CHICK	Collagen VI acts as a cell-binding protein.	0.000306445
43032	-0.262875	3.45437	g32001	Sc4wPfr_2727	309195	311099	sp|Q9QYP2|CELR2_RAT	Receptor that may have an important role in cell/cell signaling during nervous system formation.	0.297458
43037	0.117293	6.64231	g32002	Sc4wPfr_2727	371671	373511	sp|Q9V3G7|PSMD6_DROME	Acts as a regulatory subunit of the 26S proteasome which is involved in the ATP-dependent degradation of ubiquitinated proteins.	0.16236
43038	0.0913047	4.30329	g32002	Sc4wPfr_2727	378596	380495	sp|Q9V3G7|PSMD6_DROME	Acts as a regulatory subunit of the 26S proteasome which is involved in the ATP-dependent degradation of ubiquitinated proteins.	0.521891
43039	0.155059	3.77504	g32002	Sc4wPfr_2727	412972	413486	sp|Q9V3G7|PSMD6_DROME	Acts as a regulatory subunit of the 26S proteasome which is involved in the ATP-dependent degradation of ubiquitinated proteins.	0.474871
43040	-0.0867189	4.54465	g32002	Sc4wPfr_2727	413666	414556	sp|Q9V3G7|PSMD6_DROME	Acts as a regulatory subunit of the 26S proteasome which is involved in the ATP-dependent degradation of ubiquitinated proteins.	0.59328
43042	-0.0121698	4.17681	g32003	Sc4wPfr_2727	420201	422105	sp|P21328|RTJK_DROME		0.948778
43043	-0.217577	3.76868	g32003	Sc4wPfr_2727	422588	424186	sp|P21328|RTJK_DROME		0.188359
43044	-0.380441	3.43742	g32003	Sc4wPfr_2727	425159	426727	sp|P21328|RTJK_DROME		0.044447
43053	-0.213924	6.33051	g32008	Sc4wPfr_2727	466868	467838			0.0148132
43054	-0.232513	4.19664	g32008	Sc4wPfr_2727	468153	468884			0.150255
43058	-0.370542	4.47577	g32009	Sc4wPfr_2727	496873	497959	sp|P46824|KLC_DROME	Kinesin is a microtubule-associated force-producing protein that may play a role in organelle transport. The light chain may function in coupling of cargo to the heavy chain or in the modulation of its ATPase activity.	0.00477508
43062	-0.465688	3.62469	g32010	Sc4wPfr_2727	547693	548926			0.0400039
43063	-0.522875	5.23275	g32011	Sc4wPfr_2727	559741	560570			9.32226e-05
43065	-0.379047	5.18004	g32012	Sc4wPfr_2727	566578	568075			0.00464746
43067	-0.223042	4.14816	g32012	Sc4wPfr_2727	574534	575552			0.243445
43080	-0.265272	5.25684	g13034	Sc4wPfr_273	30082	31070	sp|P16423|POLR_DROME		0.0176536
43081	-0.0471209	3.79684	g13034	Sc4wPfr_273	32566	33056	sp|P16423|POLR_DROME		0.863355
43083	0.0177784	4.48334	g13035	Sc4wPfr_273	39447	40569	sp|P21329|RTJK_DROFU		0.935361
43089	-0.129261	3.42387	g13037	Sc4wPfr_273	73027	73663			0.578524
43093	0.186886	3.71155	g13037	Sc4wPfr_273	109515	110091			0.371988
43097	-0.265853	5.3449	g13037	Sc4wPfr_273	125063	126817			0.0216548
43099	-0.289697	4.75553	g13038	Sc4wPfr_273	129441	130684			0.0442842
43101	-0.12494	4.98845	g13040	Sc4wPfr_273	157609	158723	sp|P35072|TCB1_CAEBR	Probably essential for transposable element Tcb1 transposition. The insertion of Tcb1 is the main cause of spontaneous mutations.	0.542075
43105	0.0817843	4.98408	g13040	Sc4wPfr_273	194990	195665	sp|P35072|TCB1_CAEBR	Probably essential for transposable element Tcb1 transposition. The insertion of Tcb1 is the main cause of spontaneous mutations.	0.548056
43108	0.644174	3.49575	g13041	Sc4wPfr_273	219405	220049	sp|Q0IH24|SPEF1_XENLA	Microtubule-associated protein involved in the stabilization of microtubules along the axis of migration during radial intercalation. Promotes the establishment and stabilization of an axis of microtubules required for the active migration of cells into the outer epithelium (PubMed:25070955). Microtubule-associated protein that promotes microtubule bundling and stabilizes microtubules against depolymerization in response to cold shock (By similarity).	0.000893937
43111	-0.000292049	5.49305	g13041	Sc4wPfr_273	275187	276075	sp|Q0IH24|SPEF1_XENLA	Microtubule-associated protein involved in the stabilization of microtubules along the axis of migration during radial intercalation. Promotes the establishment and stabilization of an axis of microtubules required for the active migration of cells into the outer epithelium (PubMed:25070955). Microtubule-associated protein that promotes microtubule bundling and stabilizes microtubules against depolymerization in response to cold shock (By similarity).	0.998195
43112	-0.0760337	4.15928	g13042	Sc4wPfr_273	310565	312247	sp|Q95SX7|RTBS_DROME		0.595603
43117	-0.0939977	4.0441	g13042	Sc4wPfr_273	339595	341099	sp|Q95SX7|RTBS_DROME		0.620364
43118	-0.227036	4.7305		Sc4wPfr_2732	7590	9247			0.0651645
43119	0.000281144	3.41007		Sc4wPfr_2732	9692	9979			0.999019
43120	0.0435274	4.84195		Sc4wPfr_2732	16993	17651			0.730645
43124	-0.75603	3.11422		Sc4wPfr_2734	9028	9575			0.000471699
4313	-0.113072	3.83339	g20672	Sc4wPfr_107.1	2172319	2175798	sp|A2RUV5|HFM1_XENTR	Required for crossover formation and complete synapsis of homologous chromosomes during meiosis.	0.621166
43136	0.117001	3.97519	g21293	Sc4wPfr_2738.1	42200	43276			0.490609
43138	-0.16551	6.45756	g21294	Sc4wPfr_2738.1	66261	68182			0.070595
43146	0.0391957	4.84147	g10452	Sc4wPfr_274	10415	11040			0.797374
43153	-0.517244	3.71767	g10455	Sc4wPfr_274	35028	38358			0.0351143
43155	-0.0883557	5.16276	g10456	Sc4wPfr_274	48822	50141	sp|Q6P3X8|PGBD2_HUMAN		0.526638
43167	-0.262184	4.90655	g10457	Sc4wPfr_274	118153	119262	sp|Q90ZH9|S17AB_XENLA	Transcription activator. Binds to the DNA sequence 5'-AACAAT-3'. All of the sox17 proteins are required for embryonic endoderm development and gastrulation movements, and show some redundancy in function. In addition, the sox17 proteins have distinct but overlapping roles in later gut development. Acts downstream of vegt-signaling in endoderm differentiation to induce a range of endodermal genes both directly (including endodermin and dhh/chh) and indirectly. Also represses wnt-responsive genes to inhibit wnt/beta-catenin signaling.	0.0223368
43168	0.264568	5.66052	g10457	Sc4wPfr_274	122460	123803	sp|Q90ZH9|S17AB_XENLA	Transcription activator. Binds to the DNA sequence 5'-AACAAT-3'. All of the sox17 proteins are required for embryonic endoderm development and gastrulation movements, and show some redundancy in function. In addition, the sox17 proteins have distinct but overlapping roles in later gut development. Acts downstream of vegt-signaling in endoderm differentiation to induce a range of endodermal genes both directly (including endodermin and dhh/chh) and indirectly. Also represses wnt-responsive genes to inhibit wnt/beta-catenin signaling.	0.036914
43169	-0.142016	3.21172	g10457	Sc4wPfr_274	124457	124975	sp|Q90ZH9|S17AB_XENLA	Transcription activator. Binds to the DNA sequence 5'-AACAAT-3'. All of the sox17 proteins are required for embryonic endoderm development and gastrulation movements, and show some redundancy in function. In addition, the sox17 proteins have distinct but overlapping roles in later gut development. Acts downstream of vegt-signaling in endoderm differentiation to induce a range of endodermal genes both directly (including endodermin and dhh/chh) and indirectly. Also represses wnt-responsive genes to inhibit wnt/beta-catenin signaling.	0.626235
43174	-0.0676047	5.47784	g10457	Sc4wPfr_274	141401	142853	sp|Q90ZH9|S17AB_XENLA	Transcription activator. Binds to the DNA sequence 5'-AACAAT-3'. All of the sox17 proteins are required for embryonic endoderm development and gastrulation movements, and show some redundancy in function. In addition, the sox17 proteins have distinct but overlapping roles in later gut development. Acts downstream of vegt-signaling in endoderm differentiation to induce a range of endodermal genes both directly (including endodermin and dhh/chh) and indirectly. Also represses wnt-responsive genes to inhibit wnt/beta-catenin signaling.	0.734234
43175	0.180764	5.51273	g10458	Sc4wPfr_274	176990	178625	sp|Q18775|DOPR4_CAEEL	Receptor for dopamine. The activity of this receptor is mediated by G proteins which activate adenylyl cyclase. In terms of antagonist responses, would be classed with the D1-like dopamine receptor group.	0.298889
43182	-0.502845	3.47863	g10459	Sc4wPfr_274	257544	258094			0.0164112
43185	-0.13143	3.98714	g13579	Sc4wPfr_274.1	21431	22388			0.483057
43187	-0.237917	3.19708	g13580	Sc4wPfr_274.1	36384	37458			0.5356
43189	-0.186139	4.7592	g13581	Sc4wPfr_274.1	95738	96869			0.281398
43191	-0.475006	5.32223	g13583	Sc4wPfr_274.1	178073	179908			0.00154682
43193	-0.11995	4.21554	g13583	Sc4wPfr_274.1	190413	191208			0.420024
43195	-0.273963	4.43231	g13583	Sc4wPfr_274.1	194637	195128			0.0205325
43197	-0.228322	4.34257	g13583	Sc4wPfr_274.1	196435	197118			0.19438
43198	-1.32557	3.44868	g13583	Sc4wPfr_274.1	200308	201024			3.92115e-07
43199	0.0401762	5.18976	g13583	Sc4wPfr_274.1	202151	203069			0.789042
4320	-0.558009	3.13176	g20673	Sc4wPfr_107.1	2243954	2245566	sp|A2PYH4|HFM1_HUMAN	Required for crossover formation and complete synapsis of homologous chromosomes during meiosis.	0.041846
43202	-0.191983	3.26021	g13583	Sc4wPfr_274.1	210866	211243			0.510796
43204	0.0525038	4.75799	g13583	Sc4wPfr_274.1	213355	213896			0.716458
43207	-0.15341	4.57258	g13584	Sc4wPfr_274.1	246943	247789			0.392685
43209	-0.253902	4.46059	g13584	Sc4wPfr_274.1	250428	251250			0.086769
4321	-0.260659	5.72122	g20673	Sc4wPfr_107.1	2258821	2260164	sp|A2PYH4|HFM1_HUMAN	Required for crossover formation and complete synapsis of homologous chromosomes during meiosis.	0.0809259
43210	0.0328309	3.66913	g13584	Sc4wPfr_274.1	253594	254066			0.897863
43211	0.112434	3.47057	g13584	Sc4wPfr_274.1	271715	273243			0.635989
43218	-0.104009	5.1678	g13585	Sc4wPfr_274.1	316595	317840	sp|Q15760|GPR19_HUMAN	Orphan receptor.	0.54015
4322	0.248517	3.80595	g20673	Sc4wPfr_107.1	2280158	2281261	sp|A2PYH4|HFM1_HUMAN	Required for crossover formation and complete synapsis of homologous chromosomes during meiosis.	0.0912662
43222	0.00653319	3.85147	g13586	Sc4wPfr_274.1	343634	344110			0.977076
43223	0.738509	4.86507	g13586	Sc4wPfr_274.1	345364	346053			0.00070561
43224	0.044838	4.64823	g13586	Sc4wPfr_274.1	351122	352496			0.818119
43227	-0.237072	5.43864	g13587	Sc4wPfr_274.1	389052	389833	sp|Q64121|PRLHR_RAT	Receptor for prolactin-releasing peptide (PrRP). Implicated in lactation, regulation of food intake and pain-signal processing.	0.0338217
43228	0.997795	3.56156	g13587	Sc4wPfr_274.1	397101	397972	sp|Q64121|PRLHR_RAT	Receptor for prolactin-releasing peptide (PrRP). Implicated in lactation, regulation of food intake and pain-signal processing.	0.000213892
43229	0.849328	3.11419	g13587	Sc4wPfr_274.1	398922	399188	sp|Q64121|PRLHR_RAT	Receptor for prolactin-releasing peptide (PrRP). Implicated in lactation, regulation of food intake and pain-signal processing.	0.00632563
43230	0.758517	4.91891	g13587	Sc4wPfr_274.1	400092	400922	sp|Q64121|PRLHR_RAT	Receptor for prolactin-releasing peptide (PrRP). Implicated in lactation, regulation of food intake and pain-signal processing.	0.0249043
43231	-0.218823	3.29618	g13587	Sc4wPfr_274.1	402842	403129	sp|Q64121|PRLHR_RAT	Receptor for prolactin-releasing peptide (PrRP). Implicated in lactation, regulation of food intake and pain-signal processing.	0.369692
43232	0.0312241	5.41086	g13587	Sc4wPfr_274.1	403732	404294	sp|Q64121|PRLHR_RAT	Receptor for prolactin-releasing peptide (PrRP). Implicated in lactation, regulation of food intake and pain-signal processing.	0.842441
43233	0.0130569	5.39253	g13588	Sc4wPfr_274.1	413061	413937			0.912922
43237	-0.334531	4.46996	g13589	Sc4wPfr_274.1	439332	440590	sp|Q6ZQK5|ACAP2_MOUSE	GTPase-activating protein (GAP) for ADP ribosylation factor 6 (ARF6).	0.0216548
43247	0.251944	3.912	g13590	Sc4wPfr_274.1	576334	577393	sp|Q54K09|GRLQ_DICDI		0.119703
43248	-0.0698917	4.45976	g13590	Sc4wPfr_274.1	582453	584608	sp|Q54K09|GRLQ_DICDI		0.71732
43249	-0.13888	3.50707	g13590	Sc4wPfr_274.1	598704	599443	sp|Q54K09|GRLQ_DICDI		0.459969
43250	-0.0923473	4.16466	g13590	Sc4wPfr_274.1	599883	600795	sp|Q54K09|GRLQ_DICDI		0.661312
43253	0.00402536	4.06536	g13590	Sc4wPfr_274.1	609349	610040	sp|Q54K09|GRLQ_DICDI		0.985897
43254	0.0382868	3.64084	g13590	Sc4wPfr_274.1	610291	610784	sp|Q54K09|GRLQ_DICDI		0.863503
43256	0.253698	3.93999	g13590	Sc4wPfr_274.1	614354	614833	sp|Q54K09|GRLQ_DICDI		0.28005
43257	-0.152131	4.45759	g13590	Sc4wPfr_274.1	634332	636062	sp|Q54K09|GRLQ_DICDI		0.258767
4326	-0.185094	4.47039	g20674	Sc4wPfr_107.1	2313566	2314583	sp|P22770|ACHA7_CHICK	After binding acetylcholine, the AChR responds by an extensive change in conformation that affects all subunits and leads to opening of an ion-conducting channel across the plasma membrane.	0.264111
43262	-0.439405	3.34762	g13591	Sc4wPfr_274.1	666514	668738	sp|Q76IC5|PGPI_RAT	Removes 5-oxoproline from various penultimate amino acid residues except L-proline.	0.044689
43265	-0.0835307	3.8844	g13591	Sc4wPfr_274.1	683343	685676	sp|Q76IC5|PGPI_RAT	Removes 5-oxoproline from various penultimate amino acid residues except L-proline.	0.658076
43266	-0.116067	4.41883	g13591	Sc4wPfr_274.1	705711	706019	sp|Q76IC5|PGPI_RAT	Removes 5-oxoproline from various penultimate amino acid residues except L-proline.	0.444977
43267	-0.224204	6.31912	g13591	Sc4wPfr_274.1	706955	708608	sp|Q76IC5|PGPI_RAT	Removes 5-oxoproline from various penultimate amino acid residues except L-proline.	0.0183817
43268	0.0424157	6.47878	g13592	Sc4wPfr_274.1	709583	710382	sp|Q04467|IDHP_BOVIN	Plays a role in intermediary metabolism and energy production. It may tightly associate or interact with the pyruvate dehydrogenase complex.	0.675043
4327	-0.373248	3.9917	g20674	Sc4wPfr_107.1	2318686	2320946	sp|P22770|ACHA7_CHICK	After binding acetylcholine, the AChR responds by an extensive change in conformation that affects all subunits and leads to opening of an ion-conducting channel across the plasma membrane.	0.00627878
43274	-0.00571933	4.19808	g13593	Sc4wPfr_274.1	754513	755993	sp|P35072|TCB1_CAEBR	Probably essential for transposable element Tcb1 transposition. The insertion of Tcb1 is the main cause of spontaneous mutations.	0.981102
43275	0.0821136	4.45586	g13593	Sc4wPfr_274.1	756318	757031	sp|P35072|TCB1_CAEBR	Probably essential for transposable element Tcb1 transposition. The insertion of Tcb1 is the main cause of spontaneous mutations.	0.632607
43279	-0.469713	4.11889	g13595	Sc4wPfr_274.1	795218	795924			0.00846436
4328	-0.260031	3.83324	g20675	Sc4wPfr_107.1	2325576	2328744	sp|Q5SVZ6|ZMYM1_HUMAN		0.329641
43280	0.0466141	5.27974	g13595	Sc4wPfr_274.1	796295	796892			0.725525
43286	-0.442867	5.56459	g13598	Sc4wPfr_274.1	828885	832790			0.0427889
4329	0.139373	5.43637	g20675	Sc4wPfr_107.1	2334049	2334602	sp|Q5SVZ6|ZMYM1_HUMAN		0.283713
43290	-0.555448	3.73142	g13598	Sc4wPfr_274.1	841868	844991			0.0101362
43292	-0.140614	3.74188	g13598	Sc4wPfr_274.1	849061	851440			0.549322
43296	-0.0110782	4.50943	g13599	Sc4wPfr_274.1	859151	861118	sp|P51987|CCNB_HYDVD	Essential for the control of the cell cycle at the G2/M (mitosis) transition. Interacts with the CDC2 protein kinase to form MPF. G2/M cyclins accumulate steadily during G2 and are abruptly destroyed at mitosis (By similarity).	0.958208
43297	0.267167	5.1259	g13599	Sc4wPfr_274.1	864297	865072	sp|P51987|CCNB_HYDVD	Essential for the control of the cell cycle at the G2/M (mitosis) transition. Interacts with the CDC2 protein kinase to form MPF. G2/M cyclins accumulate steadily during G2 and are abruptly destroyed at mitosis (By similarity).	0.0214186
43298	-0.127085	5.97849	g13600	Sc4wPfr_274.1	877450	878968	sp|A1L3F4|MEX3B_XENLA	RNA-binding protein. May be involved in post-transcriptional regulatory mechanisms (By similarity).	0.318713
43299	-0.110066	3.54333	g13600	Sc4wPfr_274.1	885188	885488	sp|A1L3F4|MEX3B_XENLA	RNA-binding protein. May be involved in post-transcriptional regulatory mechanisms (By similarity).	0.594136
4330	-0.139287	4.53665	g20674	Sc4wPfr_107.1	2340242	2341022	sp|P22770|ACHA7_CHICK	After binding acetylcholine, the AChR responds by an extensive change in conformation that affects all subunits and leads to opening of an ion-conducting channel across the plasma membrane.	0.415779
43300	0.340086	3.84075	g13600	Sc4wPfr_274.1	886181	886572	sp|A1L3F4|MEX3B_XENLA	RNA-binding protein. May be involved in post-transcriptional regulatory mechanisms (By similarity).	0.049269
43301	0.134531	6.83486	g13600	Sc4wPfr_274.1	887068	887923	sp|A1L3F4|MEX3B_XENLA	RNA-binding protein. May be involved in post-transcriptional regulatory mechanisms (By similarity).	0.144909
43302	0.294329	5.20408	g13600	Sc4wPfr_274.1	891136	891709	sp|A1L3F4|MEX3B_XENLA	RNA-binding protein. May be involved in post-transcriptional regulatory mechanisms (By similarity).	0.0294607
43303	0.518543	3.65546	g13600	Sc4wPfr_274.1	893544	893832	sp|A1L3F4|MEX3B_XENLA	RNA-binding protein. May be involved in post-transcriptional regulatory mechanisms (By similarity).	0.00297854
43304	0.415602	4.7859	g13600	Sc4wPfr_274.1	894338	894958	sp|A1L3F4|MEX3B_XENLA	RNA-binding protein. May be involved in post-transcriptional regulatory mechanisms (By similarity).	0.00624522
43305	0.607378	4.38776	g13600	Sc4wPfr_274.1	895163	895777	sp|A1L3F4|MEX3B_XENLA	RNA-binding protein. May be involved in post-transcriptional regulatory mechanisms (By similarity).	0.00130666
43308	0.451146	4.79137	g13600	Sc4wPfr_274.1	904618	905661	sp|A1L3F4|MEX3B_XENLA	RNA-binding protein. May be involved in post-transcriptional regulatory mechanisms (By similarity).	0.00179582
43312	0.119244	4.75251	g13601	Sc4wPfr_274.1	916206	918128	sp|Q8NDA2|HMCN2_HUMAN		0.397236
43315	0.0419433	6.40052	g13601	Sc4wPfr_274.1	929416	931493	sp|Q8NDA2|HMCN2_HUMAN		0.708231
43316	-0.169149	4.01116	g13601	Sc4wPfr_274.1	938460	939342	sp|Q8NDA2|HMCN2_HUMAN		0.373158
43321	-0.00200995	3.92665	g13601	Sc4wPfr_274.1	989497	990082	sp|Q8NDA2|HMCN2_HUMAN		0.992558
43322	-0.444152	3.22178	g13601	Sc4wPfr_274.1	1014029	1016515	sp|Q8NDA2|HMCN2_HUMAN		0.149556
43323	-0.33379	3.64808	g13601	Sc4wPfr_274.1	1025184	1028674	sp|Q8NDA2|HMCN2_HUMAN		0.259598
4333	-0.174347	3.4905	g20678	Sc4wPfr_107.1	2353633	2355101			0.331205
43333	-0.606315	3.38048	g13602	Sc4wPfr_274.1	1108702	1109303	sp|P13234|KCC4_RAT	Isoform 1: Calcium/calmodulin-dependent protein kinase that operates in the calcium-triggered CaMKK-CaMK4 signaling cascade and regulates, mainly by phosphorylation, the activity of several transcription activators, such as CREB1, MEF2D, JUN and RORA, which play pivotal roles in immune response, inflammation, and memory consolidation. In the thymus, regulates the CD4(+)/CD8(+) double positive thymocytes selection threshold during T-cell ontogeny. In CD4 memory T-cells, is required to link T-cell antigen receptor (TCR) signaling to the production of IL2, IFNG and IL4 (through the regulation of CREB and MEF2). Regulates the differentiation and survival phases of osteoclasts and dendritic cells (DCs). Mediates DCs survival by linking TLR4 and the regulation of temporal expression of BCL2. Phosphorylates the transcription activator CREB1 on 'Ser-133' in hippocampal neuron nuclei and contribute to memory consolidation and long term potentiation (LTP) in the hippocampus. Can activate the MAP kinases MAPK1/ERK2, MAPK8/JNK1 and MAPK14/p38 and stimulate transcription through the phosphorylation of ELK1 and ATF2. Can also phosphorylate in vitro CREBBP, PRM2, MEF2A and STMN1/OP18 (By similarity).	0.00563871
43335	0.113263	3.56807	g13602	Sc4wPfr_274.1	1127152	1127847	sp|P13234|KCC4_RAT	Isoform 1: Calcium/calmodulin-dependent protein kinase that operates in the calcium-triggered CaMKK-CaMK4 signaling cascade and regulates, mainly by phosphorylation, the activity of several transcription activators, such as CREB1, MEF2D, JUN and RORA, which play pivotal roles in immune response, inflammation, and memory consolidation. In the thymus, regulates the CD4(+)/CD8(+) double positive thymocytes selection threshold during T-cell ontogeny. In CD4 memory T-cells, is required to link T-cell antigen receptor (TCR) signaling to the production of IL2, IFNG and IL4 (through the regulation of CREB and MEF2). Regulates the differentiation and survival phases of osteoclasts and dendritic cells (DCs). Mediates DCs survival by linking TLR4 and the regulation of temporal expression of BCL2. Phosphorylates the transcription activator CREB1 on 'Ser-133' in hippocampal neuron nuclei and contribute to memory consolidation and long term potentiation (LTP) in the hippocampus. Can activate the MAP kinases MAPK1/ERK2, MAPK8/JNK1 and MAPK14/p38 and stimulate transcription through the phosphorylation of ELK1 and ATF2. Can also phosphorylate in vitro CREBBP, PRM2, MEF2A and STMN1/OP18 (By similarity).	0.546484
43336	0.122169	5.96928	g13602	Sc4wPfr_274.1	1132125	1133518	sp|P13234|KCC4_RAT	Isoform 1: Calcium/calmodulin-dependent protein kinase that operates in the calcium-triggered CaMKK-CaMK4 signaling cascade and regulates, mainly by phosphorylation, the activity of several transcription activators, such as CREB1, MEF2D, JUN and RORA, which play pivotal roles in immune response, inflammation, and memory consolidation. In the thymus, regulates the CD4(+)/CD8(+) double positive thymocytes selection threshold during T-cell ontogeny. In CD4 memory T-cells, is required to link T-cell antigen receptor (TCR) signaling to the production of IL2, IFNG and IL4 (through the regulation of CREB and MEF2). Regulates the differentiation and survival phases of osteoclasts and dendritic cells (DCs). Mediates DCs survival by linking TLR4 and the regulation of temporal expression of BCL2. Phosphorylates the transcription activator CREB1 on 'Ser-133' in hippocampal neuron nuclei and contribute to memory consolidation and long term potentiation (LTP) in the hippocampus. Can activate the MAP kinases MAPK1/ERK2, MAPK8/JNK1 and MAPK14/p38 and stimulate transcription through the phosphorylation of ELK1 and ATF2. Can also phosphorylate in vitro CREBBP, PRM2, MEF2A and STMN1/OP18 (By similarity).	0.31291
4334	0.403045	4.30648	g20679	Sc4wPfr_107.1	2361387	2361745			0.00536664
43340	0.0478882	6.02278	g13602	Sc4wPfr_274.1	1145356	1146713	sp|P13234|KCC4_RAT	Isoform 1: Calcium/calmodulin-dependent protein kinase that operates in the calcium-triggered CaMKK-CaMK4 signaling cascade and regulates, mainly by phosphorylation, the activity of several transcription activators, such as CREB1, MEF2D, JUN and RORA, which play pivotal roles in immune response, inflammation, and memory consolidation. In the thymus, regulates the CD4(+)/CD8(+) double positive thymocytes selection threshold during T-cell ontogeny. In CD4 memory T-cells, is required to link T-cell antigen receptor (TCR) signaling to the production of IL2, IFNG and IL4 (through the regulation of CREB and MEF2). Regulates the differentiation and survival phases of osteoclasts and dendritic cells (DCs). Mediates DCs survival by linking TLR4 and the regulation of temporal expression of BCL2. Phosphorylates the transcription activator CREB1 on 'Ser-133' in hippocampal neuron nuclei and contribute to memory consolidation and long term potentiation (LTP) in the hippocampus. Can activate the MAP kinases MAPK1/ERK2, MAPK8/JNK1 and MAPK14/p38 and stimulate transcription through the phosphorylation of ELK1 and ATF2. Can also phosphorylate in vitro CREBBP, PRM2, MEF2A and STMN1/OP18 (By similarity).	0.740026
43342	0.202316	5.51184	g13602	Sc4wPfr_274.1	1162436	1163208	sp|P13234|KCC4_RAT	Isoform 1: Calcium/calmodulin-dependent protein kinase that operates in the calcium-triggered CaMKK-CaMK4 signaling cascade and regulates, mainly by phosphorylation, the activity of several transcription activators, such as CREB1, MEF2D, JUN and RORA, which play pivotal roles in immune response, inflammation, and memory consolidation. In the thymus, regulates the CD4(+)/CD8(+) double positive thymocytes selection threshold during T-cell ontogeny. In CD4 memory T-cells, is required to link T-cell antigen receptor (TCR) signaling to the production of IL2, IFNG and IL4 (through the regulation of CREB and MEF2). Regulates the differentiation and survival phases of osteoclasts and dendritic cells (DCs). Mediates DCs survival by linking TLR4 and the regulation of temporal expression of BCL2. Phosphorylates the transcription activator CREB1 on 'Ser-133' in hippocampal neuron nuclei and contribute to memory consolidation and long term potentiation (LTP) in the hippocampus. Can activate the MAP kinases MAPK1/ERK2, MAPK8/JNK1 and MAPK14/p38 and stimulate transcription through the phosphorylation of ELK1 and ATF2. Can also phosphorylate in vitro CREBBP, PRM2, MEF2A and STMN1/OP18 (By similarity).	0.086347
43343	0.0607397	4.84567	g13602	Sc4wPfr_274.1	1165328	1165910	sp|P13234|KCC4_RAT	Isoform 1: Calcium/calmodulin-dependent protein kinase that operates in the calcium-triggered CaMKK-CaMK4 signaling cascade and regulates, mainly by phosphorylation, the activity of several transcription activators, such as CREB1, MEF2D, JUN and RORA, which play pivotal roles in immune response, inflammation, and memory consolidation. In the thymus, regulates the CD4(+)/CD8(+) double positive thymocytes selection threshold during T-cell ontogeny. In CD4 memory T-cells, is required to link T-cell antigen receptor (TCR) signaling to the production of IL2, IFNG and IL4 (through the regulation of CREB and MEF2). Regulates the differentiation and survival phases of osteoclasts and dendritic cells (DCs). Mediates DCs survival by linking TLR4 and the regulation of temporal expression of BCL2. Phosphorylates the transcription activator CREB1 on 'Ser-133' in hippocampal neuron nuclei and contribute to memory consolidation and long term potentiation (LTP) in the hippocampus. Can activate the MAP kinases MAPK1/ERK2, MAPK8/JNK1 and MAPK14/p38 and stimulate transcription through the phosphorylation of ELK1 and ATF2. Can also phosphorylate in vitro CREBBP, PRM2, MEF2A and STMN1/OP18 (By similarity).	0.753276
4335	-0.18956	5.16532	g20679	Sc4wPfr_107.1	2362949	2364336			0.119986
43350	-0.0581022	3.39413	g13603	Sc4wPfr_274.1	1196203	1197047			0.774932
43354	0.252245	3.53963	g13606	Sc4wPfr_274.1	1212861	1213505			0.221067
43355	-0.296701	4.37982	g13607	Sc4wPfr_274.1	1219378	1219792			0.0342973
43359	0.267449	4.31212	g13612	Sc4wPfr_274.1	1249237	1249763			0.189281
43360	0.184955	6.0444	g13612	Sc4wPfr_274.1	1253810	1255032			0.182201
43361	-0.00529638	5.11425	g13612	Sc4wPfr_274.1	1260027	1261465			0.980869
43364	0.146714	4.88199	g13620	Sc4wPfr_274.1	1328433	1329868	sp|P61315|G3ST3_MOUSE	Transfers a sulfate to position 3 of non-reducing beta-galactosyl residues in N-glycans and core2-branched O-glycans. Has high activity towards Gal-beta-1,4-GlcNAc, Gal-beta-1,4(Fuc-alpha-1,3)GlcNAc and lower activity towards Gal-beta-1,3(Fuc-alpha-1,4)GlcNAc (By similarity).	0.368448
43369	0.0265749	6.3949	g13621	Sc4wPfr_274.1	1365036	1365706	sp|P61315|G3ST3_MOUSE	Transfers a sulfate to position 3 of non-reducing beta-galactosyl residues in N-glycans and core2-branched O-glycans. Has high activity towards Gal-beta-1,4-GlcNAc, Gal-beta-1,4(Fuc-alpha-1,3)GlcNAc and lower activity towards Gal-beta-1,3(Fuc-alpha-1,4)GlcNAc (By similarity).	0.843814
4337	0.0641317	3.93577	g20679	Sc4wPfr_107.1	2372592	2373250			0.802019
43370	-0.0639699	4.34177	g13621	Sc4wPfr_274.1	1372703	1373366	sp|P61315|G3ST3_MOUSE	Transfers a sulfate to position 3 of non-reducing beta-galactosyl residues in N-glycans and core2-branched O-glycans. Has high activity towards Gal-beta-1,4-GlcNAc, Gal-beta-1,4(Fuc-alpha-1,3)GlcNAc and lower activity towards Gal-beta-1,3(Fuc-alpha-1,4)GlcNAc (By similarity).	0.698478
43373	-0.29107	4.3328	g13621	Sc4wPfr_274.1	1379126	1380280	sp|P61315|G3ST3_MOUSE	Transfers a sulfate to position 3 of non-reducing beta-galactosyl residues in N-glycans and core2-branched O-glycans. Has high activity towards Gal-beta-1,4-GlcNAc, Gal-beta-1,4(Fuc-alpha-1,3)GlcNAc and lower activity towards Gal-beta-1,3(Fuc-alpha-1,4)GlcNAc (By similarity).	0.0520307
43374	-0.342368	3.93032	g13621	Sc4wPfr_274.1	1391724	1392275	sp|P61315|G3ST3_MOUSE	Transfers a sulfate to position 3 of non-reducing beta-galactosyl residues in N-glycans and core2-branched O-glycans. Has high activity towards Gal-beta-1,4-GlcNAc, Gal-beta-1,4(Fuc-alpha-1,3)GlcNAc and lower activity towards Gal-beta-1,3(Fuc-alpha-1,4)GlcNAc (By similarity).	0.025505
43376	-0.00118654	3.46385	g13621	Sc4wPfr_274.1	1396717	1397477	sp|P61315|G3ST3_MOUSE	Transfers a sulfate to position 3 of non-reducing beta-galactosyl residues in N-glycans and core2-branched O-glycans. Has high activity towards Gal-beta-1,4-GlcNAc, Gal-beta-1,4(Fuc-alpha-1,3)GlcNAc and lower activity towards Gal-beta-1,3(Fuc-alpha-1,4)GlcNAc (By similarity).	0.996517
4338	-0.199927	3.6583	g20679	Sc4wPfr_107.1	2376046	2376984			0.365936
43383	-0.622812	4.49472	g1515	Sc4wPfr_274.2	26111	27195	sp|P28334|5HT1B_MOUSE	G-protein coupled receptor for 5-hydroxytryptamine (serotonin). Also functions as a receptor for various alkaloids and psychoactive substances. Ligand binding causes a conformation change that triggers signaling via guanine nucleotide-binding proteins (G proteins) and modulates the activity of down-stream effectors, such as adenylate cyclase. Signaling inhibits adenylate cyclase activity. Arrestin family members inhibit signaling via G proteins and mediate activation of alternative signaling pathways. Regulates the release of 5-hydroxytryptamine, dopamine and acetylcholine in the brain, and thereby affects neural activity, nociceptive processing, pain perception, mood and behavior. Besides, plays a role in vasoconstriction of cerebral arteries.	0.000119882
43384	-0.0818849	3.91617	g1515	Sc4wPfr_274.2	27394	27891	sp|P28334|5HT1B_MOUSE	G-protein coupled receptor for 5-hydroxytryptamine (serotonin). Also functions as a receptor for various alkaloids and psychoactive substances. Ligand binding causes a conformation change that triggers signaling via guanine nucleotide-binding proteins (G proteins) and modulates the activity of down-stream effectors, such as adenylate cyclase. Signaling inhibits adenylate cyclase activity. Arrestin family members inhibit signaling via G proteins and mediate activation of alternative signaling pathways. Regulates the release of 5-hydroxytryptamine, dopamine and acetylcholine in the brain, and thereby affects neural activity, nociceptive processing, pain perception, mood and behavior. Besides, plays a role in vasoconstriction of cerebral arteries.	0.686124
43385	-0.15357	3.43214	g1515	Sc4wPfr_274.2	28252	28848	sp|P28334|5HT1B_MOUSE	G-protein coupled receptor for 5-hydroxytryptamine (serotonin). Also functions as a receptor for various alkaloids and psychoactive substances. Ligand binding causes a conformation change that triggers signaling via guanine nucleotide-binding proteins (G proteins) and modulates the activity of down-stream effectors, such as adenylate cyclase. Signaling inhibits adenylate cyclase activity. Arrestin family members inhibit signaling via G proteins and mediate activation of alternative signaling pathways. Regulates the release of 5-hydroxytryptamine, dopamine and acetylcholine in the brain, and thereby affects neural activity, nociceptive processing, pain perception, mood and behavior. Besides, plays a role in vasoconstriction of cerebral arteries.	0.420935
43387	0.174231	4.55029	g1516	Sc4wPfr_274.2	48105	48982	sp|Q9R1W3|RN103_MOUSE	Acts as an E2-dependent E3 ubiquitin-protein ligase, probably involved in the ER-associated protein degradation pathway.	0.497733
43396	0.0699947	6.1209	g1517	Sc4wPfr_274.2	109306	109934	sp|A7SD85|CDC5L_NEMVE	DNA-binding protein involved in cell cycle control. May act as a transcription activator. Plays role in pre-mRNA splicing as core component of precatalytic, catalytic and postcatalytic spliceosomal complexes. May also play a role in the response to DNA damage (DDR).	0.489384
43397	-0.578868	4.57779	g1517	Sc4wPfr_274.2	110415	111141	sp|A7SD85|CDC5L_NEMVE	DNA-binding protein involved in cell cycle control. May act as a transcription activator. Plays role in pre-mRNA splicing as core component of precatalytic, catalytic and postcatalytic spliceosomal complexes. May also play a role in the response to DNA damage (DDR).	0.000483657
43398	-0.174424	5.00404	g1518	Sc4wPfr_274.2	125603	128844	sp|Q8IN94|OSA_DROME	Trithorax group (trxG) protein required for embryonic segmentation, development of the notum and wing margin, and photoreceptor differentiation. Required for the activation of genes such as Antp, Ubx and Eve. Binds to DNA without specific affinity, suggesting that it is recruited to promoters by promoter-specific proteins. Essential component of the Brahma complex, a multiprotein complex which is the equivalent of the yeast SWI/SNF complex and acts by remodeling the chromatin by catalyzing an ATP-dependent alteration in the structure of nucleosomal DNA. This complex can both serve as a transcriptional coactivator or corepressor, depending on the context. Acts as an essential coactivator for Zeste, which recruits the whole complex to specific genes. In contrast, it acts as a corepressor for Wg target genes, possibly via an interaction with Pan and Gro. It also acts as a negative regulator for proneural achaete-scute, when it is directly recruited by Pan and Chi. Also represses E2f activation.	0.254023
43400	0.21484	6.06409	g1518	Sc4wPfr_274.2	139546	140901	sp|Q8IN94|OSA_DROME	Trithorax group (trxG) protein required for embryonic segmentation, development of the notum and wing margin, and photoreceptor differentiation. Required for the activation of genes such as Antp, Ubx and Eve. Binds to DNA without specific affinity, suggesting that it is recruited to promoters by promoter-specific proteins. Essential component of the Brahma complex, a multiprotein complex which is the equivalent of the yeast SWI/SNF complex and acts by remodeling the chromatin by catalyzing an ATP-dependent alteration in the structure of nucleosomal DNA. This complex can both serve as a transcriptional coactivator or corepressor, depending on the context. Acts as an essential coactivator for Zeste, which recruits the whole complex to specific genes. In contrast, it acts as a corepressor for Wg target genes, possibly via an interaction with Pan and Gro. It also acts as a negative regulator for proneural achaete-scute, when it is directly recruited by Pan and Chi. Also represses E2f activation.	0.0977047
43401	-0.0378261	4.10369	g1519	Sc4wPfr_274.2	149122	149879	sp|O61577|KTNA1_STRPU	Catalytic subunit of a complex which severs microtubules in an ATP-dependent manner. Microtubule severing may promote rapid reorganization of cellular microtubule arrays and the release of microtubules from the centrosome following nucleation. In mitotic spindles this could allow depolymerization of the microtubule end proximal to the centrosome, and subsequent poleward microtubule flux.	0.865336
43404	-0.00713807	3.27073	g1519	Sc4wPfr_274.2	166942	167891	sp|O61577|KTNA1_STRPU	Catalytic subunit of a complex which severs microtubules in an ATP-dependent manner. Microtubule severing may promote rapid reorganization of cellular microtubule arrays and the release of microtubules from the centrosome following nucleation. In mitotic spindles this could allow depolymerization of the microtubule end proximal to the centrosome, and subsequent poleward microtubule flux.	0.977076
43405	-0.171318	3.42721	g1519	Sc4wPfr_274.2	171528	172810	sp|O61577|KTNA1_STRPU	Catalytic subunit of a complex which severs microtubules in an ATP-dependent manner. Microtubule severing may promote rapid reorganization of cellular microtubule arrays and the release of microtubules from the centrosome following nucleation. In mitotic spindles this could allow depolymerization of the microtubule end proximal to the centrosome, and subsequent poleward microtubule flux.	0.418487
43406	-0.026599	4.51781	g1519	Sc4wPfr_274.2	177117	177592	sp|O61577|KTNA1_STRPU	Catalytic subunit of a complex which severs microtubules in an ATP-dependent manner. Microtubule severing may promote rapid reorganization of cellular microtubule arrays and the release of microtubules from the centrosome following nucleation. In mitotic spindles this could allow depolymerization of the microtubule end proximal to the centrosome, and subsequent poleward microtubule flux.	0.874659
43411	-0.15609	4.09398	g1519	Sc4wPfr_274.2	214889	215923	sp|O61577|KTNA1_STRPU	Catalytic subunit of a complex which severs microtubules in an ATP-dependent manner. Microtubule severing may promote rapid reorganization of cellular microtubule arrays and the release of microtubules from the centrosome following nucleation. In mitotic spindles this could allow depolymerization of the microtubule end proximal to the centrosome, and subsequent poleward microtubule flux.	0.483261
43414	0.110972	5.32462	g1520	Sc4wPfr_274.2	246905	247484	sp|O95477|ABCA1_HUMAN	Catalyzes the translocation of specific phospholipids from the cytoplasmic to the extracellular/lumenal leaflet of membrane coupled to the hydrolysis of ATP (PubMed:24097981). Thereby, participates to phospholipids transfer to apoliproteins to form nascent high density lipoproteins/HDLs (PubMed:14754908). Transports preferentially phosphatidylcholine over phosphatidylserine (PubMed:24097981). May involved indirectly in the efflux of intracellular cholesterol and its transfer to apoliproteins to form nascent high density lipoproteins/HDLs (PubMed:10533863, PubMed:14754908, PubMed:24097981).	0.289865
43415	-0.215812	3.55057	g1520	Sc4wPfr_274.2	259178	259781	sp|O95477|ABCA1_HUMAN	Catalyzes the translocation of specific phospholipids from the cytoplasmic to the extracellular/lumenal leaflet of membrane coupled to the hydrolysis of ATP (PubMed:24097981). Thereby, participates to phospholipids transfer to apoliproteins to form nascent high density lipoproteins/HDLs (PubMed:14754908). Transports preferentially phosphatidylcholine over phosphatidylserine (PubMed:24097981). May involved indirectly in the efflux of intracellular cholesterol and its transfer to apoliproteins to form nascent high density lipoproteins/HDLs (PubMed:10533863, PubMed:14754908, PubMed:24097981).	0.242206
43418	0.613631	4.9721	g1520	Sc4wPfr_274.2	270650	271302	sp|O95477|ABCA1_HUMAN	Catalyzes the translocation of specific phospholipids from the cytoplasmic to the extracellular/lumenal leaflet of membrane coupled to the hydrolysis of ATP (PubMed:24097981). Thereby, participates to phospholipids transfer to apoliproteins to form nascent high density lipoproteins/HDLs (PubMed:14754908). Transports preferentially phosphatidylcholine over phosphatidylserine (PubMed:24097981). May involved indirectly in the efflux of intracellular cholesterol and its transfer to apoliproteins to form nascent high density lipoproteins/HDLs (PubMed:10533863, PubMed:14754908, PubMed:24097981).	0.00025956
43419	0.468422	5.16295	g1520	Sc4wPfr_274.2	271889	272558	sp|O95477|ABCA1_HUMAN	Catalyzes the translocation of specific phospholipids from the cytoplasmic to the extracellular/lumenal leaflet of membrane coupled to the hydrolysis of ATP (PubMed:24097981). Thereby, participates to phospholipids transfer to apoliproteins to form nascent high density lipoproteins/HDLs (PubMed:14754908). Transports preferentially phosphatidylcholine over phosphatidylserine (PubMed:24097981). May involved indirectly in the efflux of intracellular cholesterol and its transfer to apoliproteins to form nascent high density lipoproteins/HDLs (PubMed:10533863, PubMed:14754908, PubMed:24097981).	0.00159729
43425	-0.205081	4.16655	g1532	Sc4wPfr_274.2	441521	442039	sp|Q9BZC7|ABCA2_HUMAN	Probable transporter, its natural substrate has not been found yet. May have a role in macrophage lipid metabolism and neural development.	0.504554
43426	-0.0873519	5.05672	g1532	Sc4wPfr_274.2	442399	442982	sp|Q9BZC7|ABCA2_HUMAN	Probable transporter, its natural substrate has not been found yet. May have a role in macrophage lipid metabolism and neural development.	0.70427
43427	0.11693	4.02813	g1532	Sc4wPfr_274.2	443705	444192	sp|Q9BZC7|ABCA2_HUMAN	Probable transporter, its natural substrate has not been found yet. May have a role in macrophage lipid metabolism and neural development.	0.601016
43428	0.254389	4.94291	g1532	Sc4wPfr_274.2	446302	446896	sp|Q9BZC7|ABCA2_HUMAN	Probable transporter, its natural substrate has not been found yet. May have a role in macrophage lipid metabolism and neural development.	0.133137
43429	-0.381483	3.27096	g1532	Sc4wPfr_274.2	448413	448670	sp|Q9BZC7|ABCA2_HUMAN	Probable transporter, its natural substrate has not been found yet. May have a role in macrophage lipid metabolism and neural development.	0.065518
43430	0.427413	3.77372	g1533	Sc4wPfr_274.2	453019	453729	sp|Q8IZY2|ABCA7_HUMAN	Catalyzes the translocation of specific phospholipids from the cytoplasmic to the extracellular/lumenal leaflet of membrane coupled to the hydrolysis of ATP (PubMed:24097981). Transports preferentially phosphatidylserine over phosphatidylcholine (PubMed:24097981). Plays a role in lipid homeostasis and macrophage-mediated phagocytosis (PubMed:14592415, PubMed:12917409, PubMed:12925201, PubMed:14570867). Binds APOA1 and may function in apolipoprotein-mediated phospholipid efflux from cells (PubMed:12917409, PubMed:14570867, PubMed:14592415). May also mediate cholesterol efflux (PubMed:14570867). May regulate cellular ceramide homeostasis during keratinocyte differentiation (PubMed:12925201). Involved in lipid raft organization and CD1D localization on thymocytes and antigen-presenting cells, which plays an important role in natural killer T-cell development and activation (By similarity). Plays a role in phagocytosis of apoptotic cells by macrophages (By similarity). Macrophage phagocytosis is stimulated by APOA1 or APOA2, probably by stabilization of ABCA7 (By similarity). Also involved in phagocytic clearance of amyloid-beta by microglia cells and macrophages (By similarity). Further limits amyloid-beta production by playing a role in the regulation of amyloid-beta A4 precursor protein (APP) endocytosis and/or processing (PubMed:26260791). Amyloid-beta is the main component of amyloid plaques found in the brains of Alzheimer patients (PubMed:26260791).	0.0451553
43436	0.0646298	3.50788	g1536	Sc4wPfr_274.2	582776	583528	sp|Q8TBE9|NANP_HUMAN		0.774563
43437	-0.188509	3.92449	g1538	Sc4wPfr_274.2	586835	587458			0.342898
43438	0.340633	5.64195	g1539	Sc4wPfr_274.2	588501	589376			0.0227598
43439	0.35488	3.22995	g1544	Sc4wPfr_274.2	597246	597902			0.0730736
43442	0.123271	3.91293	g1548	Sc4wPfr_274.2	609515	610895	sp|P21328|RTJK_DROME		0.455556
43446	-0.0603182	3.79469	g1549	Sc4wPfr_274.2	626942	627662	sp|Q17RP2|TIGD6_HUMAN		0.762917
43451	0.17322	4.52281	g1555	Sc4wPfr_274.2	656884	657506			0.293187
43452	0.437041	3.1398	g1556	Sc4wPfr_274.2	663570	664351	sp|O95477|ABCA1_HUMAN	Catalyzes the translocation of specific phospholipids from the cytoplasmic to the extracellular/lumenal leaflet of membrane coupled to the hydrolysis of ATP (PubMed:24097981). Thereby, participates to phospholipids transfer to apoliproteins to form nascent high density lipoproteins/HDLs (PubMed:14754908). Transports preferentially phosphatidylcholine over phosphatidylserine (PubMed:24097981). May involved indirectly in the efflux of intracellular cholesterol and its transfer to apoliproteins to form nascent high density lipoproteins/HDLs (PubMed:10533863, PubMed:14754908, PubMed:24097981).	0.0302875
43460	0.0708427	5.55363	g1558	Sc4wPfr_274.2	774720	775645	sp|Q9BZC7|ABCA2_HUMAN	Probable transporter, its natural substrate has not been found yet. May have a role in macrophage lipid metabolism and neural development.	0.591616
43461	0.00675422	4.60439	g1559	Sc4wPfr_274.2	782691	783484			0.972767
43462	0.177715	3.54571	g1559	Sc4wPfr_274.2	783857	784136			0.4686
43463	-0.0558015	3.8287	g1559	Sc4wPfr_274.2	786016	786705			0.798615
43464	0.236519	3.35026	g1560	Sc4wPfr_274.2	787449	787873	sp|Q9DA15|THEGL_MOUSE		0.296282
43465	0.0498718	3.92864	g1560	Sc4wPfr_274.2	817329	818853	sp|Q9DA15|THEGL_MOUSE		0.786717
43467	0.0376308	5.53086	g1561	Sc4wPfr_274.2	827532	828505	sp|Q9Y606|TRUA_HUMAN	Converts specific uridines to PSI in a number of tRNA substrates. Acts on positions 27/28 in the anticodon stem and also positions 34 and 36 in the anticodon of an intron containing tRNA. Involved in regulation of nuclear receptor activity through pseudouridylation of SRA1 RNA.	0.756188
43471	-0.34465	4.62179	g1562	Sc4wPfr_274.2	858621	859692	sp|Q8WVB3|HEXDC_HUMAN	Has hexosaminidase activity. Responsible for the cleavage of the monosaccharides N-acetylglucosamine (GlcNAc) and N-acetylgalactosamine (GalNAc) from cellular substrates. Has a preference for galactosaminide over glucosaminide substrates (PubMed:27149221).	0.00954296
43477	-1.01186	3.26695	g8201	Sc4wPfr_2743	17567	17921	sp|Q496Y0|LONF3_HUMAN		1.82785e-05
43478	-0.121888	6.11087	g8201	Sc4wPfr_2743	19016	20805	sp|Q496Y0|LONF3_HUMAN		0.208742
43480	0.0380215	6.49449	g8201	Sc4wPfr_2743	27142	28050	sp|Q496Y0|LONF3_HUMAN		0.784289
43489	0.067578	5.55296	g8203	Sc4wPfr_2743	174254	175747	sp|Q6BEA0|PLXA4_DANRE	Involved in the development of primary sensory neurons especially in branching of the peripheral axons. Interacts with the SLIT2 signaling specifically to promote axonal branching of Rohon-Beard neurons and the trigeminal sensory ganglion neurons.	0.649546
43494	0.127099	3.69284	g8204	Sc4wPfr_2743	195542	196570			0.479085
43495	0.0847946	4.79761	g8204	Sc4wPfr_2743	196911	197685			0.564199
43496	-0.0663226	3.82066	g8204	Sc4wPfr_2743	197936	198413			0.717554
43498	-0.392434	4.22623	g8204	Sc4wPfr_2743	208482	209940			0.0072523
435	-0.254263	3.68993	g17113	Sc4wPfr_100	235984	237851			0.383194
43500	0.128194	4.78035	g8205	Sc4wPfr_2743	238261	239331			0.357161
43504	0.400756	4.17356	g31818	Sc4wPfr_275	4448	6507	sp|B0BLT0|ZN593_XENTR		0.00483826
43505	-0.0217199	5.99836	g31818	Sc4wPfr_275	14506	15368	sp|B0BLT0|ZN593_XENTR		0.8875
43507	0.0838284	6.13422	g31819	Sc4wPfr_275	28842	29796			0.384259
43508	-0.285563	3.81184	g31820	Sc4wPfr_275	34579	37345	sp|Q9R226|KHDR3_MOUSE	RNA-binding protein that plays a role in the regulation of alternative splicing and influences mRNA splice site selection and exon inclusion. Binds preferentially to the 5'-[AU]UAAA-3' motif in vitro (PubMed:19457263). Binds optimally to RNA containing 5'-[AU]UAA-3' as a bipartite motif spaced by more than 15 nucleotides (By similarity). Binds poly(A). RNA-binding abilities are down-regulated by tyrosine kinase PTK6 (PubMed:15471878). Involved in splice site selection of vascular endothelial growth factor (By similarity). In vitro regulates CD44 alternative splicing by direct binding to purine-rich exonic enhancer (By similarity). Can regulate alternative splicing of neurexins NRXN1-3 in the laminin G-like domain 6 containing the evolutionary conserved neurexin alternative spliced segment 4 (AS4) involved in neurexin selective targeting to postsynaptic partners such as neuroligins and LRRTM family members. High concentrations in forebrain structures block splicing inclusion of NRXN1-3 AS4 exons while low concentrations favor their inclusion. Targeted, cell-type specific splicing regulation of NRXN1 at AS4 is involved in neuronal glutamatergic synapse function and plasticity and is linked to behavioral aspects (PubMed:22196734, PubMed:23637638, PubMed:24469635, PubMed:27174676). Regulates expression of KHDRBS2/SLIM-1 in defined neuron populations in the hippocampus by modifying its alternative splicing resulting in a transcript predicted to undergo nonsense-mediated decay (PubMed:25505328). Can bind FABP9 mRNA (PubMed:19916944). May play a role as a negative regulator of cell growth. Inhibits cell proliferation.	0.207908
43512	-0.351794	4.69548	g31821	Sc4wPfr_275	66859	69109			0.00670601
43514	-0.437054	3.84272	g31822	Sc4wPfr_275	89640	92546			0.0324617
43515	-0.1429	4.62003	g31823	Sc4wPfr_275	99048	100199	sp|Q9ZQ47|GRDP1_ARATH	Plays a regulatory role in abscisic acid (ABA) signaling and tolerance to abiotic stress during germination. May be involved in the regulation of the ABI transcriptional factors.	0.294027
43518	0.057713	5.41333	g31823	Sc4wPfr_275	110654	111577	sp|Q9ZQ47|GRDP1_ARATH	Plays a regulatory role in abscisic acid (ABA) signaling and tolerance to abiotic stress during germination. May be involved in the regulation of the ABI transcriptional factors.	0.671303
43519	0.368067	3.32422	g31823	Sc4wPfr_275	113124	113596	sp|Q9ZQ47|GRDP1_ARATH	Plays a regulatory role in abscisic acid (ABA) signaling and tolerance to abiotic stress during germination. May be involved in the regulation of the ABI transcriptional factors.	0.0617114
43522	0.19592	3.9958	g31824	Sc4wPfr_275	135573	136228			0.371615
43523	0.344102	4.47261	g31824	Sc4wPfr_275	139259	139812			0.0661557
43527	0.125201	5.59015	g31826	Sc4wPfr_275	178040	180249	sp|Q9SZJ2|GRDP2_ARATH	Involved in development and stress responses, probably through an auxin-dependent mechanism.	0.31453
4353	-0.0387708	4.18922		Sc4wPfr_1070	11060	12098			0.861272
43536	0.221641	5.68837	g1973	Sc4wPfr_275.3	23903	24574	sp|Q52KG5|KI26A_MOUSE	Atypical kinesin that plays a key role in enteric neuron development. Acts by repressing a cell growth signaling pathway in the enteric nervous system development, possibly via its interaction with GRB2 that prevents GRB2-binding to SHC, thereby attenating the GDNF-Ret signaling. Binds to microtubules but lacks microtubule-based motility due to the absence of ATPase activity.	0.0943403
43537	0.0113472	5.16613	g1973	Sc4wPfr_275.3	25038	25374	sp|Q52KG5|KI26A_MOUSE	Atypical kinesin that plays a key role in enteric neuron development. Acts by repressing a cell growth signaling pathway in the enteric nervous system development, possibly via its interaction with GRB2 that prevents GRB2-binding to SHC, thereby attenating the GDNF-Ret signaling. Binds to microtubules but lacks microtubule-based motility due to the absence of ATPase activity.	0.953591
43538	0.252472	7.2829	g1973	Sc4wPfr_275.3	26056	27032	sp|Q52KG5|KI26A_MOUSE	Atypical kinesin that plays a key role in enteric neuron development. Acts by repressing a cell growth signaling pathway in the enteric nervous system development, possibly via its interaction with GRB2 that prevents GRB2-binding to SHC, thereby attenating the GDNF-Ret signaling. Binds to microtubules but lacks microtubule-based motility due to the absence of ATPase activity.	0.0035327
43539	0.0538404	5.01088	g1973	Sc4wPfr_275.3	27650	28221	sp|Q52KG5|KI26A_MOUSE	Atypical kinesin that plays a key role in enteric neuron development. Acts by repressing a cell growth signaling pathway in the enteric nervous system development, possibly via its interaction with GRB2 that prevents GRB2-binding to SHC, thereby attenating the GDNF-Ret signaling. Binds to microtubules but lacks microtubule-based motility due to the absence of ATPase activity.	0.688615
43540	0.296568	3.86845	g1973	Sc4wPfr_275.3	31876	32687	sp|Q52KG5|KI26A_MOUSE	Atypical kinesin that plays a key role in enteric neuron development. Acts by repressing a cell growth signaling pathway in the enteric nervous system development, possibly via its interaction with GRB2 that prevents GRB2-binding to SHC, thereby attenating the GDNF-Ret signaling. Binds to microtubules but lacks microtubule-based motility due to the absence of ATPase activity.	0.0788986
43543	0.532325	3.14098	g1973	Sc4wPfr_275.3	39170	39840	sp|Q52KG5|KI26A_MOUSE	Atypical kinesin that plays a key role in enteric neuron development. Acts by repressing a cell growth signaling pathway in the enteric nervous system development, possibly via its interaction with GRB2 that prevents GRB2-binding to SHC, thereby attenating the GDNF-Ret signaling. Binds to microtubules but lacks microtubule-based motility due to the absence of ATPase activity.	0.00808603
43546	0.167493	6.05624	g1973	Sc4wPfr_275.3	58955	60723	sp|Q52KG5|KI26A_MOUSE	Atypical kinesin that plays a key role in enteric neuron development. Acts by repressing a cell growth signaling pathway in the enteric nervous system development, possibly via its interaction with GRB2 that prevents GRB2-binding to SHC, thereby attenating the GDNF-Ret signaling. Binds to microtubules but lacks microtubule-based motility due to the absence of ATPase activity.	0.136003
43547	1.57541	3.19463	g1973	Sc4wPfr_275.3	61305	61593	sp|Q52KG5|KI26A_MOUSE	Atypical kinesin that plays a key role in enteric neuron development. Acts by repressing a cell growth signaling pathway in the enteric nervous system development, possibly via its interaction with GRB2 that prevents GRB2-binding to SHC, thereby attenating the GDNF-Ret signaling. Binds to microtubules but lacks microtubule-based motility due to the absence of ATPase activity.	3.84766e-09
43548	-0.096955	2.95156	g1974	Sc4wPfr_275.3	64455	64843	sp|Q5E9J2|CNPD1_BOVIN		0.752329
43551	-0.101857	5.46198	g1974	Sc4wPfr_275.3	77216	78210	sp|Q5E9J2|CNPD1_BOVIN		0.310638
43554	-0.22345	4.22404	g1975	Sc4wPfr_275.3	132039	133622			0.143824
43558	-0.0218454	3.75123	g1976	Sc4wPfr_275.3	173659	174336	sp|Q6NZ04|SIX1B_DANRE	Transcription factor that is involved in the regulation of cell proliferation, apoptosis and embryonic development. Depending on context, functions as transcriptional repressor or activator. Transcriptional activation is enhanced by eya1 (in vitro). Plays an important role in the development of the inner ear, where it promotes hair cell proliferation and inhibits proliferation of neural progenitor cells. Required for normal myogenesis. Plays a role in the development of fast muscle fibers throughout the body, as well as the development of craniofacial muscles. Required for normal expression of myod1 and myog during myogenesis.	0.918394
4356	-0.104189	3.53239		Sc4wPfr_1070	67522	68634			0.62462
43560	-0.248858	4.68774	g1976	Sc4wPfr_275.3	182071	182676	sp|Q6NZ04|SIX1B_DANRE	Transcription factor that is involved in the regulation of cell proliferation, apoptosis and embryonic development. Depending on context, functions as transcriptional repressor or activator. Transcriptional activation is enhanced by eya1 (in vitro). Plays an important role in the development of the inner ear, where it promotes hair cell proliferation and inhibits proliferation of neural progenitor cells. Required for normal myogenesis. Plays a role in the development of fast muscle fibers throughout the body, as well as the development of craniofacial muscles. Required for normal expression of myod1 and myog during myogenesis.	0.0745539
43561	0.317161	5.61529	g1976	Sc4wPfr_275.3	185091	185935	sp|Q6NZ04|SIX1B_DANRE	Transcription factor that is involved in the regulation of cell proliferation, apoptosis and embryonic development. Depending on context, functions as transcriptional repressor or activator. Transcriptional activation is enhanced by eya1 (in vitro). Plays an important role in the development of the inner ear, where it promotes hair cell proliferation and inhibits proliferation of neural progenitor cells. Required for normal myogenesis. Plays a role in the development of fast muscle fibers throughout the body, as well as the development of craniofacial muscles. Required for normal expression of myod1 and myog during myogenesis.	0.00501169
43564	0.0909916	4.9077	g1977	Sc4wPfr_275.3	204135	204627	sp|Q9NX57|RAB20_HUMAN	Plays a role in apical endocytosis/recycling. Plays a role in the maturation and acidification of phagosomes that engulf pathogens, such as S.aureus and M.tuberculosis. Plays a role in the fusion of phagosomes with lysosomes.	0.508804
43565	0.147277	5.9188	g1977	Sc4wPfr_275.3	207847	208624	sp|Q9NX57|RAB20_HUMAN	Plays a role in apical endocytosis/recycling. Plays a role in the maturation and acidification of phagosomes that engulf pathogens, such as S.aureus and M.tuberculosis. Plays a role in the fusion of phagosomes with lysosomes.	0.177721
43576	0.0443777	5.1527	g1979	Sc4wPfr_275.3	319796	320593	sp|Q9UPW0|FOXJ3_HUMAN	Transcriptional activator of MEF2C involved in the regulation pf adult muscle fiber type identity and skeletal muscle regeneration.	0.752614
43578	-0.246435	4.16228	g1980	Sc4wPfr_275.3	326667	327523			0.043421
43581	-0.0121483	4.94774	g1981	Sc4wPfr_275.3	340140	341322	sp|P51955|NEK2_HUMAN	Protein kinase which is involved in the control of centrosome separation and bipolar spindle formation in mitotic cells and chromatin condensation in meiotic cells. Regulates centrosome separation (essential for the formation of bipolar spindles and high-fidelity chromosome separation) by phosphorylating centrosomal proteins such as CROCC, CEP250 and NINL, resulting in their displacement from the centrosomes. Regulates kinetochore microtubule attachment stability in mitosis via phosphorylation of NDC80. Involved in regulation of mitotic checkpoint protein complex via phosphorylation of CDC20 and MAD2L1. Plays an active role in chromatin condensation during the first meiotic division through phosphorylation of HMGA2. Phosphorylates: PPP1CC; SGO1; NECAB3 and NPM1. Essential for localization of MAD2L1 to kinetochore and MAPK1 and NPM1 to the centrosome. Phosphorylates CEP68 and CNTLN directly or indirectly (PubMed:24554434). NEK2-mediated phosphorylation of CEP68 promotes CEP68 dissociation from the centrosome and its degradation at the onset of mitosis (PubMed:25704143). Involved in the regulation of centrosome disjunction (PubMed:26220856).	0.937293
43584	0.178661	5.23691	g1981	Sc4wPfr_275.3	348795	349391	sp|P51955|NEK2_HUMAN	Protein kinase which is involved in the control of centrosome separation and bipolar spindle formation in mitotic cells and chromatin condensation in meiotic cells. Regulates centrosome separation (essential for the formation of bipolar spindles and high-fidelity chromosome separation) by phosphorylating centrosomal proteins such as CROCC, CEP250 and NINL, resulting in their displacement from the centrosomes. Regulates kinetochore microtubule attachment stability in mitosis via phosphorylation of NDC80. Involved in regulation of mitotic checkpoint protein complex via phosphorylation of CDC20 and MAD2L1. Plays an active role in chromatin condensation during the first meiotic division through phosphorylation of HMGA2. Phosphorylates: PPP1CC; SGO1; NECAB3 and NPM1. Essential for localization of MAD2L1 to kinetochore and MAPK1 and NPM1 to the centrosome. Phosphorylates CEP68 and CNTLN directly or indirectly (PubMed:24554434). NEK2-mediated phosphorylation of CEP68 promotes CEP68 dissociation from the centrosome and its degradation at the onset of mitosis (PubMed:25704143). Involved in the regulation of centrosome disjunction (PubMed:26220856).	0.0837459
43587	0.037199	4.10164	g1985	Sc4wPfr_275.3	405573	407148			0.830873
43590	0.0757632	4.62696	g1986	Sc4wPfr_275.3	413293	414525	sp|P35604|COPZ1_BOVIN	The coatomer is a cytosolic protein complex that binds to dilysine motifs and reversibly associates with Golgi non-clathrin-coated vesicles, which further mediate biosynthetic protein transport from the ER, via the Golgi up to the trans Golgi network. Coatomer complex is required for budding from Golgi membranes, and is essential for the retrograde Golgi-to-ER transport of dilysine-tagged proteins. In mammals, the coatomer can only be recruited by membranes associated to ADP-ribosylation factors (ARFs), which are small GTP-binding proteins; the complex also influences the Golgi structural integrity, as well as the processing, activity, and endocytic recycling of LDL receptors (By similarity). ; The zeta subunit may be involved in regulating the coat assembly and, hence, the rate of biosynthetic protein transport due to its association-dissociation properties with the coatomer complex.	0.604383
43592	-0.372493	3.87793	g1986	Sc4wPfr_275.3	428123	430045	sp|P35604|COPZ1_BOVIN	The coatomer is a cytosolic protein complex that binds to dilysine motifs and reversibly associates with Golgi non-clathrin-coated vesicles, which further mediate biosynthetic protein transport from the ER, via the Golgi up to the trans Golgi network. Coatomer complex is required for budding from Golgi membranes, and is essential for the retrograde Golgi-to-ER transport of dilysine-tagged proteins. In mammals, the coatomer can only be recruited by membranes associated to ADP-ribosylation factors (ARFs), which are small GTP-binding proteins; the complex also influences the Golgi structural integrity, as well as the processing, activity, and endocytic recycling of LDL receptors (By similarity). ; The zeta subunit may be involved in regulating the coat assembly and, hence, the rate of biosynthetic protein transport due to its association-dissociation properties with the coatomer complex.	0.0461592
43595	-0.0513907	5.27087	g1986	Sc4wPfr_275.3	436877	437641	sp|P35604|COPZ1_BOVIN	The coatomer is a cytosolic protein complex that binds to dilysine motifs and reversibly associates with Golgi non-clathrin-coated vesicles, which further mediate biosynthetic protein transport from the ER, via the Golgi up to the trans Golgi network. Coatomer complex is required for budding from Golgi membranes, and is essential for the retrograde Golgi-to-ER transport of dilysine-tagged proteins. In mammals, the coatomer can only be recruited by membranes associated to ADP-ribosylation factors (ARFs), which are small GTP-binding proteins; the complex also influences the Golgi structural integrity, as well as the processing, activity, and endocytic recycling of LDL receptors (By similarity). ; The zeta subunit may be involved in regulating the coat assembly and, hence, the rate of biosynthetic protein transport due to its association-dissociation properties with the coatomer complex.	0.69436
43599	-0.00753136	5.32251	g1987	Sc4wPfr_275.3	464955	465691	sp|Q14974|IMB1_HUMAN	Functions in nuclear protein import, either in association with an adapter protein, like an importin-alpha subunit, which binds to nuclear localization signals (NLS) in cargo substrates, or by acting as autonomous nuclear transport receptor. Acting autonomously, serves itself as NLS receptor. Docking of the importin/substrate complex to the nuclear pore complex (NPC) is mediated by KPNB1 through binding to nucleoporin FxFG repeats and the complex is subsequently translocated through the pore by an energy requiring, Ran-dependent mechanism. At the nucleoplasmic side of the NPC, Ran binds to importin-beta and the three components separate and importin-alpha and -beta are re-exported from the nucleus to the cytoplasm where GTP hydrolysis releases Ran from importin. The directionality of nuclear import is thought to be conferred by an asymmetric distribution of the GTP- and GDP-bound forms of Ran between the cytoplasm and nucleus. Mediates autonomously the nuclear import of ribosomal proteins RPL23A, RPS7 and RPL5. Binds to a beta-like import receptor binding (BIB) domain of RPL23A. In association with IPO7 mediates the nuclear import of H1 histone. In vitro, mediates nuclear import of H2A, H2B, H3 and H4 histones. In case of HIV-1 infection, binds and mediates the nuclear import of HIV-1 Rev. Imports SNAI1 and PRKCI into the nucleus.	0.955542
43600	0.117869	7.83922	g1988	Sc4wPfr_275.3	521800	523044	sp|O75840|KLF7_HUMAN	Transcriptional factor (PubMed:9774444, PubMed:16339272). Plays a critical role in neuronal morphogenesis and survival of sensory neurons (By similarity). Represses the corneal epithelium differentiation (PubMed:28916725). Acts also as a metabolic regulator, by modulating insulin sensitivity in pancreatic beta cells and skeletal muscle cells (PubMed:16339272). Inhibits transcriptional inducers of adipogenesis and has a repressive role in the expression of several adipokines, including leptin (PubMed:16339272).	0.120097
43601	-0.151519	6.33971	g1988	Sc4wPfr_275.3	525271	526373	sp|O75840|KLF7_HUMAN	Transcriptional factor (PubMed:9774444, PubMed:16339272). Plays a critical role in neuronal morphogenesis and survival of sensory neurons (By similarity). Represses the corneal epithelium differentiation (PubMed:28916725). Acts also as a metabolic regulator, by modulating insulin sensitivity in pancreatic beta cells and skeletal muscle cells (PubMed:16339272). Inhibits transcriptional inducers of adipogenesis and has a repressive role in the expression of several adipokines, including leptin (PubMed:16339272).	0.199714
43602	0.389184	4.86445	g1988	Sc4wPfr_275.3	533234	534524	sp|O75840|KLF7_HUMAN	Transcriptional factor (PubMed:9774444, PubMed:16339272). Plays a critical role in neuronal morphogenesis and survival of sensory neurons (By similarity). Represses the corneal epithelium differentiation (PubMed:28916725). Acts also as a metabolic regulator, by modulating insulin sensitivity in pancreatic beta cells and skeletal muscle cells (PubMed:16339272). Inhibits transcriptional inducers of adipogenesis and has a repressive role in the expression of several adipokines, including leptin (PubMed:16339272).	0.00139952
43603	-0.0399074	4.01763	g1988	Sc4wPfr_275.3	534738	535452	sp|O75840|KLF7_HUMAN	Transcriptional factor (PubMed:9774444, PubMed:16339272). Plays a critical role in neuronal morphogenesis and survival of sensory neurons (By similarity). Represses the corneal epithelium differentiation (PubMed:28916725). Acts also as a metabolic regulator, by modulating insulin sensitivity in pancreatic beta cells and skeletal muscle cells (PubMed:16339272). Inhibits transcriptional inducers of adipogenesis and has a repressive role in the expression of several adipokines, including leptin (PubMed:16339272).	0.87884
43610	-0.24531	3.47856	g1990	Sc4wPfr_275.3	579922	582174	sp|Q8NC96|NECP1_HUMAN	Involved in endocytosis.	0.105855
43613	0.246134	3.83542	g1991	Sc4wPfr_275.3	627302	628041			0.106485
43614	0.102697	3.45164	g1992	Sc4wPfr_275.3	643442	645292	sp|P49337|WNT4_CHICK	Ligand for members of the frizzled family of seven transmembrane receptors (Probable). Plays an important role in embryonic development (By similarity).	0.612993
43616	0.0353546	3.43321	g1992	Sc4wPfr_275.3	652260	652917	sp|P49337|WNT4_CHICK	Ligand for members of the frizzled family of seven transmembrane receptors (Probable). Plays an important role in embryonic development (By similarity).	0.866822
43619	0.077772	4.09302	g1992	Sc4wPfr_275.3	677709	679432	sp|P49337|WNT4_CHICK	Ligand for members of the frizzled family of seven transmembrane receptors (Probable). Plays an important role in embryonic development (By similarity).	0.639227
43623	0.0141172	4.44329	g1993	Sc4wPfr_275.3	698152	699493	sp|Q15542|TAF5_HUMAN	TAFs are components of the transcription factor IID (TFIID) complex, PCAF histone acetylase complex and TBP-free TAFII complex (TFTC). TAFs components-TIIFD are essential for mediating regulation of RNA polymerase transcription. TAF5/TAFII100 interacts strongly with the histone H4-related TAF6/TAFII80 and the histone H3-related TAF9/TAFII31, as well as a stable complex comprised of both TAF5/TAFII80 and TAF6/TAFII31. Apparently weaker interactions of TAF5/TAFII100 with TBP, TAF1/TAFII250, TAF11/TAFII28, and TAF12/TAFII20, but not TAF7/TAFII55, also have been observed.	0.938707
43635	0.109499	5.5264	g1996	Sc4wPfr_275.3	855940	856719			0.238302
43640	-0.135549	5.33821	g1997	Sc4wPfr_275.3	896299	897614	sp|Q7SYJ9|SPAG7_DANRE		0.238642
43641	-0.854131	2.88965	g1998	Sc4wPfr_275.3	902934	903169	sp|Q3SZL3|MBOA5_BOVIN	Seems to be the major enzyme contributing to lysophosphatidylcholine acyltransferase activity in the liver. Favors unsaturated fatty acyl-CoAs as acyl donors compared to saturated fatty acyl-CoAs. Displays lysophosphatidylserine acyltransferase (LPSAT) activity (By similarity).	0.0444918
43646	0.112021	6.4511	g2001	Sc4wPfr_275.3	994689	995399	sp|Q6P1A2|MBOA5_HUMAN	Acyltransferase which mediates the conversion of lysophosphatidylcholine (1-acyl-sn-glycero-3-phosphocholine or LPC) into phosphatidylcholine (1,2-diacyl-sn-glycero-3-phosphocholine or PC) (LPCAT activity). Catalyzes also the conversion of lysophosphatidylserine (1-acyl-2-hydroxy-sn-glycero-3-phospho-L-serine or LPS) into phosphatidylserine (1,2-diacyl-sn-glycero-3-phospho-L-serine or PS) (LPSAT activity). Has also weak lysophosphatidylethanolamine acyltransferase activity (LPEAT activity). Favors polyunsaturated fatty acyl-CoAs as acyl donors compared to saturated fatty acyl-CoAs. Seems to be the major enzyme contributing to LPCAT activity in the liver. Lysophospholipid acyltransferases (LPLATs) catalyze the reacylation step of the phospholipid remodeling pathway also known as the Lands cycle.	0.228785
43654	-0.0138084	5.64244	g2003	Sc4wPfr_275.3	1027989	1028787	sp|Q5PPN7|CCD51_RAT		0.909935
43656	-0.238455	4.13309	g2003	Sc4wPfr_275.3	1043300	1043923	sp|Q5PPN7|CCD51_RAT		0.160579
43660	0.429819	5.59299	g2004	Sc4wPfr_275.3	1054231	1055005	sp|Q6NUX8|RHOAA_DANRE	Regulates a signal transduction pathway linking plasma membrane receptors to the assembly of focal adhesions and actin stress fibers.	0.0033636
43663	0.108365	5.19937	g2004	Sc4wPfr_275.3	1067289	1068557	sp|Q6NUX8|RHOAA_DANRE	Regulates a signal transduction pathway linking plasma membrane receptors to the assembly of focal adhesions and actin stress fibers.	0.334905
43665	-0.125531	5.0302	g2005	Sc4wPfr_275.3	1083017	1084388			0.217312
43666	-0.0599398	3.44449	g2005	Sc4wPfr_275.3	1086775	1087428			0.811615
43667	0.225092	4.44022	g2005	Sc4wPfr_275.3	1088449	1089256			0.219665
43673	0.235772	4.86074	g2008	Sc4wPfr_275.3	1153250	1153859	sp|P55440|Y4FB_SINFN		0.0806336
43678	0.169174	6.6388	g2009	Sc4wPfr_275.3	1191553	1192464	sp|P15454|KGUA_YEAST	Essential for recycling GMP and indirectly, cGMP.	0.0415662
43680	0.145515	4.35241	g2009	Sc4wPfr_275.3	1203203	1205494	sp|P15454|KGUA_YEAST	Essential for recycling GMP and indirectly, cGMP.	0.289357
43682	-0.0415058	3.79837	g2009	Sc4wPfr_275.3	1214077	1214802	sp|P15454|KGUA_YEAST	Essential for recycling GMP and indirectly, cGMP.	0.836293
43688	-0.10385	5.2755	g2010	Sc4wPfr_275.3	1238009	1238668	sp|O94827|PKHG5_HUMAN	Guanine nucleotide exchange factor that activates RHOA and maybe the NF-kappa-B signaling pathway. Involved in the control of neuronal cell differentiation. Plays a role in angiogenesis through regulation of endothelial cells chemotaxis.	0.356835
43689	-0.229913	6.09097	g2010	Sc4wPfr_275.3	1252683	1252930	sp|O94827|PKHG5_HUMAN	Guanine nucleotide exchange factor that activates RHOA and maybe the NF-kappa-B signaling pathway. Involved in the control of neuronal cell differentiation. Plays a role in angiogenesis through regulation of endothelial cells chemotaxis.	0.0237512
4369	-0.183183	3.39179	g23682	Sc4wPfr_1073	160854	161615			0.421574
43690	0.231946	4.97142	g2010	Sc4wPfr_275.3	1303071	1303809	sp|O94827|PKHG5_HUMAN	Guanine nucleotide exchange factor that activates RHOA and maybe the NF-kappa-B signaling pathway. Involved in the control of neuronal cell differentiation. Plays a role in angiogenesis through regulation of endothelial cells chemotaxis.	0.0615565
43691	0.0357513	3.68628	g2010	Sc4wPfr_275.3	1304572	1305237	sp|O94827|PKHG5_HUMAN	Guanine nucleotide exchange factor that activates RHOA and maybe the NF-kappa-B signaling pathway. Involved in the control of neuronal cell differentiation. Plays a role in angiogenesis through regulation of endothelial cells chemotaxis.	0.878854
43693	0.339688	3.08579	g2010	Sc4wPfr_275.3	1306146	1306325	sp|O94827|PKHG5_HUMAN	Guanine nucleotide exchange factor that activates RHOA and maybe the NF-kappa-B signaling pathway. Involved in the control of neuronal cell differentiation. Plays a role in angiogenesis through regulation of endothelial cells chemotaxis.	0.124949
43696	-0.098716	5.12697	g2011	Sc4wPfr_275.3	1338476	1339327	sp|O94827|PKHG5_HUMAN	Guanine nucleotide exchange factor that activates RHOA and maybe the NF-kappa-B signaling pathway. Involved in the control of neuronal cell differentiation. Plays a role in angiogenesis through regulation of endothelial cells chemotaxis.	0.612653
43697	-0.00197916	4.0427	g2011	Sc4wPfr_275.3	1340255	1340694	sp|O94827|PKHG5_HUMAN	Guanine nucleotide exchange factor that activates RHOA and maybe the NF-kappa-B signaling pathway. Involved in the control of neuronal cell differentiation. Plays a role in angiogenesis through regulation of endothelial cells chemotaxis.	0.992558
43698	0.172129	4.24749	g2011	Sc4wPfr_275.3	1347183	1347690	sp|O94827|PKHG5_HUMAN	Guanine nucleotide exchange factor that activates RHOA and maybe the NF-kappa-B signaling pathway. Involved in the control of neuronal cell differentiation. Plays a role in angiogenesis through regulation of endothelial cells chemotaxis.	0.276952
43699	-0.0569804	6.41541	g2011	Sc4wPfr_275.3	1348043	1349534	sp|O94827|PKHG5_HUMAN	Guanine nucleotide exchange factor that activates RHOA and maybe the NF-kappa-B signaling pathway. Involved in the control of neuronal cell differentiation. Plays a role in angiogenesis through regulation of endothelial cells chemotaxis.	0.649522
43702	-0.0503207	4.35067	g2011	Sc4wPfr_275.3	1354588	1355257	sp|O94827|PKHG5_HUMAN	Guanine nucleotide exchange factor that activates RHOA and maybe the NF-kappa-B signaling pathway. Involved in the control of neuronal cell differentiation. Plays a role in angiogenesis through regulation of endothelial cells chemotaxis.	0.758402
43703	0.0570491	4.51669	g2011	Sc4wPfr_275.3	1355471	1356580	sp|O94827|PKHG5_HUMAN	Guanine nucleotide exchange factor that activates RHOA and maybe the NF-kappa-B signaling pathway. Involved in the control of neuronal cell differentiation. Plays a role in angiogenesis through regulation of endothelial cells chemotaxis.	0.73095
43704	-0.0639306	5.50501	g2011	Sc4wPfr_275.3	1366928	1367873	sp|O94827|PKHG5_HUMAN	Guanine nucleotide exchange factor that activates RHOA and maybe the NF-kappa-B signaling pathway. Involved in the control of neuronal cell differentiation. Plays a role in angiogenesis through regulation of endothelial cells chemotaxis.	0.599044
43709	0.434833	3.50483	g2012	Sc4wPfr_275.3	1391863	1392372			0.0162218
4371	0.0573741	4.2599	g23683	Sc4wPfr_1073	165195	166271			0.72922
43710	0.270222	4.30379	g2012	Sc4wPfr_275.3	1393943	1394564			0.0370359
43712	0.269229	5.10983	g2013	Sc4wPfr_275.3	1406456	1407115	sp|B3MFV7|LPHN_DROAN		0.141549
43713	0.175895	6.08629	g2013	Sc4wPfr_275.3	1411886	1412966	sp|B3MFV7|LPHN_DROAN		0.0604392
43714	-0.228333	3.65498	g2013	Sc4wPfr_275.3	1436126	1437846	sp|B3MFV7|LPHN_DROAN		0.213192
43716	0.0121566	5.39736	g2014	Sc4wPfr_275.3	1451446	1452464			0.927595
43718	-0.177055	3.11961	g2019	Sc4wPfr_275.3	1494763	1496506			0.564523
43721	-0.360089	4.06132	g2018	Sc4wPfr_275.3	1514415	1517796	sp|Q32PE2|MOG1_BOVIN	May regulate the intracellular trafficking of RAN. Promotes guanine nucleotide release from RAN and inhibits binding of new GTP by preventing the binding of the RAN guanine nucleotide exchange factor RCC1. Regulates the levels of GTP-bound RAN in the nucleus, and thereby plays a role in the regulation of RAN-dependent mitotic spindle dynamics. Enhances the expression of SCN5A at the cell membrane in cardiomyocytes.	0.0460895
43726	0.250489	5.28557	g2020	Sc4wPfr_275.3	1550417	1552704	sp|Q7Z0Q2|RNKB_CERCA	Endoribonuclease which displays activity against poly(C) and poly(U) synthetic substrates, as well as rRNA.	0.0611299
43727	0.00987922	4.44432	g2020	Sc4wPfr_275.3	1557749	1559670	sp|Q7Z0Q2|RNKB_CERCA	Endoribonuclease which displays activity against poly(C) and poly(U) synthetic substrates, as well as rRNA.	0.969362
43729	-0.013343	5.65313	g2021	Sc4wPfr_275.3	1570490	1571260	sp|O17389|TYB_CAEEL	Plays an important role in the organization of the cytoskeleton by regulating actin polymerization in two ways. Firstly, by binding to and sequestering actin monomers (G actin) inhibits actin polymerization. Secondly, by binding directly filamentous actin (F actin) promotes actin polymerization. Regulates the formation of cortical actin in oocytes conferring them enough rigidity to sustain the contractions during ovulation.	0.949591
43730	-0.488233	3.39571	g2021	Sc4wPfr_275.3	1578899	1581043	sp|O17389|TYB_CAEEL	Plays an important role in the organization of the cytoskeleton by regulating actin polymerization in two ways. Firstly, by binding to and sequestering actin monomers (G actin) inhibits actin polymerization. Secondly, by binding directly filamentous actin (F actin) promotes actin polymerization. Regulates the formation of cortical actin in oocytes conferring them enough rigidity to sustain the contractions during ovulation.	0.0802635
43732	-0.159303	5.77108	g2022	Sc4wPfr_275.3	1591934	1593883	sp|Q9QW07|PLCB4_RAT	The production of the second messenger molecules diacylglycerol (DAG) and inositol 1,4,5-trisphosphate (IP3) is mediated by activated phosphatidylinositol-specific phospholipase C enzymes. This form has a role in retina signal transduction.	0.0868768
4374	0.0561304	5.40102	g23684	Sc4wPfr_1073	181046	182000	sp|Q13724|MOGS_HUMAN	Cleaves the distal alpha 1,2-linked glucose residue from the Glc(3)Man(9)GlcNAc(2) oligosaccharide precursor in a highly specific manner.	0.616154
43745	0.27046	3.78731	g2024	Sc4wPfr_275.3	1772690	1774053			0.0909645
43766	-0.0784096	3.77802	g18543	Sc4wPfr_2756	17722	18908			0.688615
43767	-0.282811	4.03089	g18543	Sc4wPfr_2756	19704	20380			0.173895
43772	-0.238199	4.12478	g25200	Sc4wPfr_2758	883	2085			0.228536
43779	0.0416913	5.28608	g27799	Sc4wPfr_276	38069	38737			0.767811
43781	-0.056024	5.70619	g27799	Sc4wPfr_276	54370	56170			0.615207
43792	0.140307	4.06262	g27800	Sc4wPfr_276	127949	128628			0.374091
4380	-0.0514345	6.76021	g23691	Sc4wPfr_1073	246410	248857	sp|F4HTM3|GCS1_ARATH	Cleaves the distal alpha 1,2-linked glucose residue from the Glc(3)Man(9)GlcNAc(2) oligosaccharide precursor. Required for the accumulation of seed storage proteins, the formation of protein bodies, cell differentiation, cellulose biosynthesis and organization (in cell walls), cell shape determination and organization (e.g. epidermal cells), and embryo development. Involved in root development.	0.65841
43801	0.358567	6.31813	g27801	Sc4wPfr_276	195683	196551	sp|Q5UQ60|YL662_MIMIV		0.00039181
43802	0.14558	3.45061	g27801	Sc4wPfr_276	201980	203295	sp|Q5UQ60|YL662_MIMIV		0.604703
43807	-0.108303	4.51554	g27802	Sc4wPfr_276	250101	252324	sp|Q7TP17|U2AF4_RAT	RNA-binding protein that function as a pre-mRNA splicing factor. Plays a critical role in both constitutive and enhancer-dependent splicing by mediating protein-protein interactions and protein-RNA interactions required for accurate 3'-splice site selection. Acts by enhancing the binding of U2AF2 to weak pyrimidine tracts. Also participates in the regulation of alternative pre-mRNA splicing. Activates exon 5 skipping of PTPRC during T-cell activation; an event reversed by GFI1. Binds to RNA at the AG dinucleotide at the 3'-splice site. Shows a preference for AGC or AGA.	0.485386
43809	-0.0146289	4.54691	g27802	Sc4wPfr_276	271270	271810	sp|Q7TP17|U2AF4_RAT	RNA-binding protein that function as a pre-mRNA splicing factor. Plays a critical role in both constitutive and enhancer-dependent splicing by mediating protein-protein interactions and protein-RNA interactions required for accurate 3'-splice site selection. Acts by enhancing the binding of U2AF2 to weak pyrimidine tracts. Also participates in the regulation of alternative pre-mRNA splicing. Activates exon 5 skipping of PTPRC during T-cell activation; an event reversed by GFI1. Binds to RNA at the AG dinucleotide at the 3'-splice site. Shows a preference for AGC or AGA.	0.937826
4381	-0.379973	3.48471	g23692	Sc4wPfr_1073	251854	252380	sp|Q8VIJ8|NPRL3_MOUSE	As a component of the GATOR1 complex functions as an inhibitor of the amino acid-sensing branch of the TORC1 pathway. The GATOR1 complex strongly increases GTP hydrolysis by RRAGA and RRAGB within RRAGC-containing heterodimers, thereby deactivating RRAGs, releasing mTORC1 from lysosomal surface and inhibiting mTORC1 signaling. The GATOR1 complex is negatively regulated by GATOR2 the other GATOR subcomplex in this amino acid-sensing branch of the TORC1 pathway.	0.0566931
43811	0.0938473	5.3526	g27803	Sc4wPfr_276	281650	282824			0.589767
43812	-0.166653	3.74838	g27803	Sc4wPfr_276	287266	287693			0.406526
43813	0.0815832	5.00276	g27803	Sc4wPfr_276	288139	290013			0.557677
43816	0.0114927	3.62453	g27804	Sc4wPfr_276	308767	309746			0.968889
43818	0.0124089	6.65141	g27804	Sc4wPfr_276	320198	320953			0.922977
43819	-0.0401412	5.03939	g27804	Sc4wPfr_276	322691	323559			0.784364
43827	0.108936	4.39099	g27805	Sc4wPfr_276	351700	352492			0.538962
43831	-0.114597	3.8425	g27805	Sc4wPfr_276	360900	361505			0.656457
43832	-0.58435	3.13784	g27805	Sc4wPfr_276	368255	369118			0.00215363
4384	-0.0162189	4.9333	g23693	Sc4wPfr_1073	265140	266602	sp|Q7SXL7|FL2D_DANRE	Associated component of the WMM complex, a complex that mediates N6-methyladenosine (m6A) methylation of RNAs, a modification that plays a role in the efficiency of mRNA splicing and RNA processing.	0.919866
43843	-0.119705	3.64468	g27806	Sc4wPfr_276	392904	393769			0.535729
43844	-0.119327	3.29572	g27806	Sc4wPfr_276	393939	394495			0.564618
43845	-0.110122	5.22306	g27806	Sc4wPfr_276	399102	401392			0.354648
43849	0.0711094	4.26682	g27807	Sc4wPfr_276	418245	419749	sp|P50571|GBRB1_MOUSE	Component of the heteropentameric receptor for GABA, the major inhibitory neurotransmitter in the vertebrate brain. Functions also as histamine receptor and mediates cellular responses to histamine (By similarity). Functions as receptor for diazepines and various anesthetics, such as pentobarbital; these are bound at a separate allosteric effector binding site. Functions as ligand-gated chloride channel.	0.706122
43850	0.14848	4.12559	g27807	Sc4wPfr_276	434513	435581	sp|P50571|GBRB1_MOUSE	Component of the heteropentameric receptor for GABA, the major inhibitory neurotransmitter in the vertebrate brain. Functions also as histamine receptor and mediates cellular responses to histamine (By similarity). Functions as receptor for diazepines and various anesthetics, such as pentobarbital; these are bound at a separate allosteric effector binding site. Functions as ligand-gated chloride channel.	0.479434
43851	0.0462461	6.00351	g27808	Sc4wPfr_276	442567	444505			0.77498
43858	-0.114113	3.50561	g27810	Sc4wPfr_276	489069	490411	sp|Q80XJ3|TTC28_MOUSE	During mitosis, may be involved in the condensation of spindle midzone microtubules, leading to the formation of midbody.	0.592717
43859	-0.114371	4.28266	g27810	Sc4wPfr_276	500390	501642	sp|Q80XJ3|TTC28_MOUSE	During mitosis, may be involved in the condensation of spindle midzone microtubules, leading to the formation of midbody.	0.548928
43865	-0.379937	3.29023	g27812	Sc4wPfr_276	521996	522321			0.0641681
43866	-0.561501	3.29241	g27812	Sc4wPfr_276	522928	523748			0.00849379
43867	-0.418889	4.8884	g27813	Sc4wPfr_276	531298	533122	sp|Q5UQ60|YL662_MIMIV		0.0022595
4388	0.368453	4.34338	g23694	Sc4wPfr_1073	292186	292811	sp|Q6P5H6|FRMD5_MOUSE	May be involved in regulation of cell migration. May regulate cell-matrix interactions via its interaction with ITGB5 and modifying ITGB5 cytoplasmic tail interactions such as with FERMT2 and TLN1. May regulate ROCK1 kinase activity possibly involved in regulation of actin stress fiber formation.	0.0145145
43888	0.198301	4.30578	g27814	Sc4wPfr_276	664298	665466	sp|Q6AZT7|NPHP3_XENLA	Required for normal ciliary development and function. Inhibits disheveled-1-induced canonical Wnt-signaling activity and may also play a role in the control of non-canonical Wnt signaling that regulates planar cell polarity. Probably acts as a molecular switch between different Wnt signaling pathways. Required for proper convergent extension cell movements.	0.177721
4389	-0.29811	3.66492	g23694	Sc4wPfr_1073	294041	294359	sp|Q6P5H6|FRMD5_MOUSE	May be involved in regulation of cell migration. May regulate cell-matrix interactions via its interaction with ITGB5 and modifying ITGB5 cytoplasmic tail interactions such as with FERMT2 and TLN1. May regulate ROCK1 kinase activity possibly involved in regulation of actin stress fiber formation.	0.0563062
43890	0.0949963	3.17759	g27814	Sc4wPfr_276	678790	679175	sp|Q6AZT7|NPHP3_XENLA	Required for normal ciliary development and function. Inhibits disheveled-1-induced canonical Wnt-signaling activity and may also play a role in the control of non-canonical Wnt signaling that regulates planar cell polarity. Probably acts as a molecular switch between different Wnt signaling pathways. Required for proper convergent extension cell movements.	0.694653
43891	0.014543	6.8669	g27814	Sc4wPfr_276	683929	685001	sp|Q6AZT7|NPHP3_XENLA	Required for normal ciliary development and function. Inhibits disheveled-1-induced canonical Wnt-signaling activity and may also play a role in the control of non-canonical Wnt signaling that regulates planar cell polarity. Probably acts as a molecular switch between different Wnt signaling pathways. Required for proper convergent extension cell movements.	0.962231
4390	-0.780929	3.63526	g23694	Sc4wPfr_1073	295207	295859	sp|Q6P5H6|FRMD5_MOUSE	May be involved in regulation of cell migration. May regulate cell-matrix interactions via its interaction with ITGB5 and modifying ITGB5 cytoplasmic tail interactions such as with FERMT2 and TLN1. May regulate ROCK1 kinase activity possibly involved in regulation of actin stress fiber formation.	9.97749e-05
43900	0.0164024	3.68186		Sc4wPfr_2766	1094	1771			0.941866
43905	-0.519707	3.71554	g7896	Sc4wPfr_2771	2141	3421			0.00437783
43906	0.0632033	4.88667	g7896	Sc4wPfr_2771	3826	5260			0.648648
43907	-0.0154612	4.20804	g7896	Sc4wPfr_2771	12135	13404			0.941866
43909	0.0894705	5.72939	g7896	Sc4wPfr_2771	17452	18376			0.54104
43915	-0.412383	3.31108	g7902	Sc4wPfr_2771	87633	89362			0.11187
43924	-0.297723	4.60323	g7906	Sc4wPfr_2771	162463	163585			0.0172002
43931	-0.0679763	6.05597	g7906	Sc4wPfr_2771	182975	183644			0.717247
43933	0.207501	4.69053	g7907	Sc4wPfr_2771	204980	206926			0.119957
43955	-0.197157	3.96314	g29585	Sc4wPfr_2772	85323	88277			0.479203
43956	0.0421504	5.48298	g29585	Sc4wPfr_2772	93743	94544			0.734234
43958	-0.251709	4.04249	g29585	Sc4wPfr_2772	112861	113886			0.128572
4396	-0.0405002	5.91905	g23699	Sc4wPfr_1073	394079	394847	sp|O55029|COPB2_MOUSE	The coatomer is a cytosolic protein complex that binds to dilysine motifs and reversibly associates with Golgi non-clathrin-coated vesicles, which further mediate biosynthetic protein transport from the ER, via the Golgi up to the trans Golgi network. Coatomer complex is required for budding from Golgi membranes, and is essential for the retrograde Golgi-to-ER transport of dilysine-tagged proteins. In mammals, the coatomer can only be recruited by membranes associated to ADP-ribosylation factors (ARFs), which are small GTP-binding proteins; the complex also influences the Golgi structural integrity, as well as the processing, activity, and endocytic recycling of LDL receptors (By similarity). ; This coatomer complex protein, essential for Golgi budding and vesicular trafficking, is a selective binding protein (RACK) for protein kinase C, epsilon type. It binds to Golgi membranes in a GTP-dependent manner.	0.710961
43964	-0.266617	3.27587	g29589	Sc4wPfr_2772	168315	168865			0.215826
43976	-0.098649	4.34112	g7406	Sc4wPfr_278	34134	36077	sp|Q95SX7|RTBS_DROME		0.564856
43977	0.160165	3.85781	g7406	Sc4wPfr_278	36392	38055	sp|Q95SX7|RTBS_DROME		0.41336
43979	0.216925	4.50453	g7407	Sc4wPfr_278	50657	52018			0.122751
43983	0.134234	4.57945	g7408	Sc4wPfr_278	61864	62935	sp|Q6DCX5|PCFT_XENLA	Has been shown to act both as an intestinal proton-coupled high-affinity folate transporter and as an intestinal heme transporter which mediates heme uptake from the gut lumen into duodenal epithelial cells. Shows a higher affinity for folate than heme (By similarity).	0.360876
43988	0.275348	3.79986	g7409	Sc4wPfr_278	105313	105931			0.0716467
4399	0.0811072	3.7893	g23700	Sc4wPfr_1073	411564	413425			0.673411
43990	0.0292904	4.7165	g7410	Sc4wPfr_278	114007	114725	sp|Q6DCX5|PCFT_XENLA	Has been shown to act both as an intestinal proton-coupled high-affinity folate transporter and as an intestinal heme transporter which mediates heme uptake from the gut lumen into duodenal epithelial cells. Shows a higher affinity for folate than heme (By similarity).	0.837394
43993	0.00691082	4.73736	g7410	Sc4wPfr_278	141826	142443	sp|Q6DCX5|PCFT_XENLA	Has been shown to act both as an intestinal proton-coupled high-affinity folate transporter and as an intestinal heme transporter which mediates heme uptake from the gut lumen into duodenal epithelial cells. Shows a higher affinity for folate than heme (By similarity).	0.966357
43994	0.121184	5.50801	g7410	Sc4wPfr_278	142847	143634	sp|Q6DCX5|PCFT_XENLA	Has been shown to act both as an intestinal proton-coupled high-affinity folate transporter and as an intestinal heme transporter which mediates heme uptake from the gut lumen into duodenal epithelial cells. Shows a higher affinity for folate than heme (By similarity).	0.282954
43995	0.125444	4.11414	g7411	Sc4wPfr_278	145080	145527	sp|Q9CR23|TMEM9_MOUSE	May be involved in intracellular transport.	0.443811
43996	0.0460751	5.14587	g7411	Sc4wPfr_278	145704	146334	sp|Q9CR23|TMEM9_MOUSE	May be involved in intracellular transport.	0.760309
43997	-0.0280442	3.36974	g7411	Sc4wPfr_278	152189	152560	sp|Q9CR23|TMEM9_MOUSE	May be involved in intracellular transport.	0.904029
43998	0.15189	6.42801	g7411	Sc4wPfr_278	154144	155205	sp|Q9CR23|TMEM9_MOUSE	May be involved in intracellular transport.	0.154622
44	0.440448	2.09546	g5789	Sc4wPfr_1	418333	418668	sp|Q7SY06|HACD3_DANRE	Catalyzes the third of the four reactions of the long-chain fatty acids elongation cycle. This endoplasmic reticulum-bound enzymatic process, allows the addition of two carbons to the chain of long- and very long-chain fatty acids/VLCFAs per cycle. This enzyme catalyzes the dehydration of the 3-hydroxyacyl-CoA intermediate into trans-2,3-enoyl-CoA, within each cycle of fatty acid elongation. Thereby, it participates in the production of VLCFAs of different chain lengths that are involved in multiple biological processes as precursors of membrane lipids and lipid mediators. Involved in Rac1-signaling pathways leading to the modulation of gene expression.	0.142917
44000	0.191344	3.78409	g7411	Sc4wPfr_278	160832	163721	sp|Q9CR23|TMEM9_MOUSE	May be involved in intracellular transport.	0.308722
44009	0.0880285	3.37005	g7414	Sc4wPfr_278	209511	209972	sp|Q2IBB4|ASZ1_RHIFE	Plays a central role during spermatogenesis by repressing transposable elements and preventing their mobilization, which is essential for the germline integrity. Acts via the piRNA metabolic process, which mediates the repression of transposable elements during meiosis by forming complexes composed of piRNAs and Piwi proteins and governs the methylation and subsequent repression of transposons. Its association with pi-bodies suggests a participation in the primary piRNAs metabolic process. Required prior to the pachytene stage to facilitate the production of multiple types of piRNAs, including those associated with repeats involved in the regulation of retrotransposons. May act by mediating protein-protein interactions during germ cell maturation (By similarity).	0.749762
4401	-0.188134	3.4815	g23701	Sc4wPfr_1073	430654	431179			0.273809
44010	0.418786	4.01959	g7414	Sc4wPfr_278	211106	211705	sp|Q2IBB4|ASZ1_RHIFE	Plays a central role during spermatogenesis by repressing transposable elements and preventing their mobilization, which is essential for the germline integrity. Acts via the piRNA metabolic process, which mediates the repression of transposable elements during meiosis by forming complexes composed of piRNAs and Piwi proteins and governs the methylation and subsequent repression of transposons. Its association with pi-bodies suggests a participation in the primary piRNAs metabolic process. Required prior to the pachytene stage to facilitate the production of multiple types of piRNAs, including those associated with repeats involved in the regulation of retrotransposons. May act by mediating protein-protein interactions during germ cell maturation (By similarity).	0.0513146
44013	-0.046666	5.23177	g7414	Sc4wPfr_278	266212	267451	sp|Q2IBB4|ASZ1_RHIFE	Plays a central role during spermatogenesis by repressing transposable elements and preventing their mobilization, which is essential for the germline integrity. Acts via the piRNA metabolic process, which mediates the repression of transposable elements during meiosis by forming complexes composed of piRNAs and Piwi proteins and governs the methylation and subsequent repression of transposons. Its association with pi-bodies suggests a participation in the primary piRNAs metabolic process. Required prior to the pachytene stage to facilitate the production of multiple types of piRNAs, including those associated with repeats involved in the regulation of retrotransposons. May act by mediating protein-protein interactions during germ cell maturation (By similarity).	0.7593
44015	0.230486	3.56621	g7415	Sc4wPfr_278	282106	282978			0.19729
44016	-0.239133	4.27882		Sc4wPfr_2782	36	2452			0.466041
44026	0.00465698	7.27788	g30442	Sc4wPfr_279	88813	90153			0.969903
44027	-0.0466923	5.34678	g30442	Sc4wPfr_279	90776	91260			0.737051
44028	0.0784402	6.01278	g30442	Sc4wPfr_279	91603	92337			0.546588
44029	-0.239198	4.30677	g30442	Sc4wPfr_279	95246	95873			0.254161
44035	-0.20249	4.04671	g30445	Sc4wPfr_279	141311	141966	sp|P52503|NDUS6_MOUSE	Accessory subunit of the mitochondrial membrane respiratory chain NADH dehydrogenase (Complex I), that is believed not to be involved in catalysis. Complex I functions in the transfer of electrons from NADH to the respiratory chain. The immediate electron acceptor for the enzyme is believed to be ubiquinone.	0.184333
44040	-0.407802	3.11225	g30446	Sc4wPfr_279	166388	166636	sp|P10079|FBP1_STRPU	Forms the apical lamina, a component of the extracellular matrix.	0.0916277
44041	0.0865914	5.89902	g30446	Sc4wPfr_279	167622	168781	sp|P10079|FBP1_STRPU	Forms the apical lamina, a component of the extracellular matrix.	0.528206
44042	0.165654	5.1964	g30446	Sc4wPfr_279	169469	170355	sp|P10079|FBP1_STRPU	Forms the apical lamina, a component of the extracellular matrix.	0.211985
44043	-0.0993947	4.13941	g30446	Sc4wPfr_279	172852	173336	sp|P10079|FBP1_STRPU	Forms the apical lamina, a component of the extracellular matrix.	0.529685
44044	-0.045097	4.14403	g30446	Sc4wPfr_279	177152	177722	sp|P10079|FBP1_STRPU	Forms the apical lamina, a component of the extracellular matrix.	0.798053
44054	-0.0128822	3.63294	g30446	Sc4wPfr_279	228515	229268	sp|P10079|FBP1_STRPU	Forms the apical lamina, a component of the extracellular matrix.	0.956165
44060	-0.0647884	4.48177	g30448	Sc4wPfr_279	263071	264518	sp|Q9NZR2|LRP1B_HUMAN	Potential cell surface proteins that bind and internalize ligands in the process of receptor-mediated endocytosis.	0.747711
44062	-0.346077	4.89171	g30448	Sc4wPfr_279	269697	270323	sp|Q9NZR2|LRP1B_HUMAN	Potential cell surface proteins that bind and internalize ligands in the process of receptor-mediated endocytosis.	0.0103299
44064	-0.0220643	6.46211	g30449	Sc4wPfr_279	286473	287567			0.836495
44067	-0.0499608	5.00172	g30453	Sc4wPfr_279	385100	385859	sp|Q8CEI1|BOLA3_MOUSE	Acts as a mitochondrial iron-sulfur (Fe-S) cluster assembly factor that facilitates (Fe-S) cluster insertion into a subset of mitochondrial proteins. Probably acts together with NFU1.	0.704189
44076	0.304002	3.98247	g30455	Sc4wPfr_279	465961	466668	sp|Q5R3Z8|FBXL2_PONAB	Calcium-activated substrate recognition component of the SCF (SKP1-cullin-F-box protein) E3 ubiquitin-protein ligase complex, SCF(FBXL2), which mediates the ubiquitination and subsequent proteasomal degradation of target proteins. Unlike many F-box proteins, FBXL2 does not seem to target phosphodegron within its substrates but rather calmodulin-binding motifs and is thereby antagonized by calmodulin. This is the case for the cyclins CCND2 and CCND3 which polyubiquitination and subsequent degradation are inhibited by calmodulin. Through CCND2 and CCND3 degradation induces cell-cycle arrest in G(0). SCF(FBXL2) also mediates PIK3R2 ubiquitination and proteasomal degradation thereby regulating phosphatidylinositol 3-kinase signaling and autophagy. PCYT1A monoubiquitination by SCF(FBXL2) and subsequent degradation regulates synthesis of phosphatidylcholine, which is utilized for formation of membranes and of pulmonary surfactant.	0.052185
44078	0.27112	5.92217	g30456	Sc4wPfr_279	486898	489668	sp|O54921|EXOC2_RAT	Component of the exocyst complex involved in the docking of exocytic vesicles with fusion sites on the plasma membrane.	0.0206695
44079	-0.520962	3.65738	g30456	Sc4wPfr_279	497968	499003	sp|O54921|EXOC2_RAT	Component of the exocyst complex involved in the docking of exocytic vesicles with fusion sites on the plasma membrane.	0.0182087
44083	0.0791647	4.67518	g30456	Sc4wPfr_279	556021	557382	sp|O54921|EXOC2_RAT	Component of the exocyst complex involved in the docking of exocytic vesicles with fusion sites on the plasma membrane.	0.695564
44087	0.0408726	3.43826	g30457	Sc4wPfr_279	572531	573011			0.876124
4409	-0.0567148	5.22304	g23705	Sc4wPfr_1073	539979	541251	sp|Q16X15|MED24_AEDAE	Component of the Mediator complex, a coactivator involved in the regulated transcription of nearly all RNA polymerase II-dependent genes. Mediator functions as a bridge to convey information from gene-specific regulatory proteins to the basal RNA polymerase II transcription machinery. Mediator is recruited to promoters by direct interactions with regulatory proteins and serves as a scaffold for the assembly of a functional preinitiation complex with RNA polymerase II and the general transcription factors (By similarity).	0.660703
44094	0.0272801	3.61135	g30458	Sc4wPfr_279	622009	623160			0.897787
44095	0.279617	4.75705	g30459	Sc4wPfr_279	625747	626453	sp|Q5BIZ0|MFD4A_XENTR		0.112529
44098	0.136219	3.90559	g30461	Sc4wPfr_279	639154	640196			0.525173
44099	-0.210094	3.88679	g30461	Sc4wPfr_279	641890	642590			0.235306
44100	0.157466	6.46761	g30462	Sc4wPfr_279	649442	650718			0.0705641
44103	0.0430167	4.33115	g30462	Sc4wPfr_279	668314	669476			0.808636
44104	0.116121	3.38884	g30462	Sc4wPfr_279	672596	673027			0.605078
44105	-0.141472	4.9026	g30462	Sc4wPfr_279	674281	675447			0.177681
44110	-0.0118208	3.82324	g30462	Sc4wPfr_279	686408	688045			0.956635
44111	-0.0852674	4.03848	g30463	Sc4wPfr_279	700489	701234	sp|Q5RBM8|RBM12_PONAB		0.611852
44112	-0.24118	4.2734	g30463	Sc4wPfr_279	716543	717482	sp|Q5RBM8|RBM12_PONAB		0.0663406
44113	-0.0021809	4.99081	g30463	Sc4wPfr_279	721000	721384	sp|Q5RBM8|RBM12_PONAB		0.988392
44115	-0.564972	3.90185	g30464	Sc4wPfr_279	731446	732658			0.000641803
44118	-0.0257834	6.0451	g30465	Sc4wPfr_279	760185	761041	sp|P61972|NTF2_RAT	Mediates the import of GDP-bound RAN from the cytoplasm into the nucleus which is essential for the function of RAN in cargo receptor-mediated nucleocytoplasmic transport. Thereby, plays indirectly a more general role in cargo receptor-mediated nucleocytoplasmic transport. Interacts with GDP-bound RAN in the cytosol, recruits it to the nuclear pore complex via its interaction with nucleoporins and promotes its nuclear import.	0.818873
44121	0.293434	4.03932	g30466	Sc4wPfr_279	806857	807597			0.11141
44126	-0.255998	4.23017	g30466	Sc4wPfr_279	836998	837898			0.176876
44127	0.210504	4.98341	g30467	Sc4wPfr_279	850396	852071	sp|P70031|CCKAR_XENLA	Receptor for cholecystokinin. This receptor mediates its action by association with G proteins that activate a phosphatidylinositol-calcium second messenger system. Has high affinity for CCK-8 and low affinities for gastrin-17-I, CCK-4, and unsulfated CCK-8.	0.137273
44128	-0.151799	4.73937	g30467	Sc4wPfr_279	858585	859517	sp|P70031|CCKAR_XENLA	Receptor for cholecystokinin. This receptor mediates its action by association with G proteins that activate a phosphatidylinositol-calcium second messenger system. Has high affinity for CCK-8 and low affinities for gastrin-17-I, CCK-4, and unsulfated CCK-8.	0.35079
44129	-0.521076	3.99806	g30467	Sc4wPfr_279	883406	884378	sp|P70031|CCKAR_XENLA	Receptor for cholecystokinin. This receptor mediates its action by association with G proteins that activate a phosphatidylinositol-calcium second messenger system. Has high affinity for CCK-8 and low affinities for gastrin-17-I, CCK-4, and unsulfated CCK-8.	0.000533356
4413	0.0451986	5.32153	g23709	Sc4wPfr_1073	577933	579026	sp|Q5ZID0|NMRL1_CHICK	Redox sensor protein. Undergoes restructuring and subcellular redistribution in response to changes in intracellular NADPH/NADP(+) levels (By similarity).	0.778336
44130	-0.157436	4.99949	g30467	Sc4wPfr_279	888136	888698	sp|P70031|CCKAR_XENLA	Receptor for cholecystokinin. This receptor mediates its action by association with G proteins that activate a phosphatidylinositol-calcium second messenger system. Has high affinity for CCK-8 and low affinities for gastrin-17-I, CCK-4, and unsulfated CCK-8.	0.167872
44131	-0.0819175	5.44638	g30467	Sc4wPfr_279	897738	898630	sp|P70031|CCKAR_XENLA	Receptor for cholecystokinin. This receptor mediates its action by association with G proteins that activate a phosphatidylinositol-calcium second messenger system. Has high affinity for CCK-8 and low affinities for gastrin-17-I, CCK-4, and unsulfated CCK-8.	0.496494
44132	0.201787	4.63675	g30467	Sc4wPfr_279	899291	899803	sp|P70031|CCKAR_XENLA	Receptor for cholecystokinin. This receptor mediates its action by association with G proteins that activate a phosphatidylinositol-calcium second messenger system. Has high affinity for CCK-8 and low affinities for gastrin-17-I, CCK-4, and unsulfated CCK-8.	0.192386
44133	-0.172023	5.93893	g30467	Sc4wPfr_279	900324	901103	sp|P70031|CCKAR_XENLA	Receptor for cholecystokinin. This receptor mediates its action by association with G proteins that activate a phosphatidylinositol-calcium second messenger system. Has high affinity for CCK-8 and low affinities for gastrin-17-I, CCK-4, and unsulfated CCK-8.	0.153249
44135	0.0389429	4.64604	g30468	Sc4wPfr_279	925011	926015			0.853804
44136	0.311652	3.30588	g30468	Sc4wPfr_279	926489	927299			0.0746903
44140	-0.0406317	3.6493	g30471	Sc4wPfr_279	970377	971978			0.907468
44145	-0.211986	3.55137	g30471	Sc4wPfr_279	986974	987657			0.220963
44146	-0.0793577	4.623	g30471	Sc4wPfr_279	989988	991481			0.673158
44148	-0.259445	2.98572	g30471	Sc4wPfr_279	999735	1000823			0.347381
44153	-0.413158	4.04388	g21368	Sc4wPfr_279.1	25315	26571			0.0175319
44154	-0.134148	3.42771	g21369	Sc4wPfr_279.1	30372	32273			0.675043
4416	-0.0534258	5.28919	g23710	Sc4wPfr_1073	591154	591723	sp|Q5ZID0|NMRL1_CHICK	Redox sensor protein. Undergoes restructuring and subcellular redistribution in response to changes in intracellular NADPH/NADP(+) levels (By similarity).	0.66794
44164	-0.429469	3.18583	g21372	Sc4wPfr_279.1	114070	114944	sp|Q14562|DHX8_HUMAN	Involved in pre-mRNA splicing as component of the spliceosome (PubMed:11991638, PubMed:28502770, PubMed:28076346). Facilitates nuclear export of spliced mRNA by releasing the RNA from the spliceosome (PubMed:8608946).	0.0273789
44165	-0.132365	3.50148	g21372	Sc4wPfr_279.1	122871	124151	sp|Q14562|DHX8_HUMAN	Involved in pre-mRNA splicing as component of the spliceosome (PubMed:11991638, PubMed:28502770, PubMed:28076346). Facilitates nuclear export of spliced mRNA by releasing the RNA from the spliceosome (PubMed:8608946).	0.636223
4417	0.137402	4.62481	g23710	Sc4wPfr_1073	595299	596440	sp|Q5ZID0|NMRL1_CHICK	Redox sensor protein. Undergoes restructuring and subcellular redistribution in response to changes in intracellular NADPH/NADP(+) levels (By similarity).	0.488282
44170	0.350282	3.67521	g21373	Sc4wPfr_279.1	149352	151700			0.0277559
44180	-0.481968	3.41498	g17120	Sc4wPfr_2794	33969	34650			0.0162973
44183	0.136901	3.3237	g17121	Sc4wPfr_2794	39688	40903			0.546177
44187	-0.0843013	5.77454	g17122	Sc4wPfr_2794	67009	67723			0.465944
44188	-0.00488465	4.80334	g17122	Sc4wPfr_2794	74903	75474			0.98018
44190	0.0749224	5.36311	g17123	Sc4wPfr_2794	89369	90631	sp|Q92539|LPIN2_HUMAN	Plays important roles in controlling the metabolism of fatty acids at different levels. Acts as a magnesium-dependent phosphatidate phosphatase enzyme which catalyzes the conversion of phosphatidic acid to diacylglycerol during triglyceride, phosphatidylcholine and phosphatidylethanolamine biosynthesis in the reticulum endoplasmic membrane. Acts also as a nuclear transcriptional coactivator for PPARGC1A to modulate lipid metabolism (By similarity).	0.568181
44192	-0.068878	4.52323	g17123	Sc4wPfr_2794	135544	136925	sp|Q92539|LPIN2_HUMAN	Plays important roles in controlling the metabolism of fatty acids at different levels. Acts as a magnesium-dependent phosphatidate phosphatase enzyme which catalyzes the conversion of phosphatidic acid to diacylglycerol during triglyceride, phosphatidylcholine and phosphatidylethanolamine biosynthesis in the reticulum endoplasmic membrane. Acts also as a nuclear transcriptional coactivator for PPARGC1A to modulate lipid metabolism (By similarity).	0.601286
44193	-0.105829	3.7627	g17123	Sc4wPfr_2794	142127	143031	sp|Q92539|LPIN2_HUMAN	Plays important roles in controlling the metabolism of fatty acids at different levels. Acts as a magnesium-dependent phosphatidate phosphatase enzyme which catalyzes the conversion of phosphatidic acid to diacylglycerol during triglyceride, phosphatidylcholine and phosphatidylethanolamine biosynthesis in the reticulum endoplasmic membrane. Acts also as a nuclear transcriptional coactivator for PPARGC1A to modulate lipid metabolism (By similarity).	0.603321
44195	-0.0271911	4.98988	g17124	Sc4wPfr_2794	152138	152750	sp|Q96QE2|MYCT_HUMAN	H(+)-myo-inositol cotransporter (PubMed:11500374). Can also transport related stereoisomers (PubMed:11500374).	0.868296
442	-0.0465537	3.96966	g17117	Sc4wPfr_100	304357	305556			0.820589
44201	-0.0241143	4.31293	g17128	Sc4wPfr_2794	189307	189884			0.888377
44202	-0.271324	3.61906	g17128	Sc4wPfr_2794	192812	193642			0.178221
44205	0.0224896	4.42706	g17129	Sc4wPfr_2794	204292	205550	sp|Q6A4L1|S12A8_XENLA	Cation/chloride cotransporter.	0.914837
44222	-0.136237	6.07147	g10903	Sc4wPfr_28	232872	234721			0.268429
44224	0.181526	3.63199	g10903	Sc4wPfr_28	263276	264179			0.420159
44234	-0.488747	3.26741	g10908	Sc4wPfr_28	394306	395463			0.225598
44236	0.0414925	3.92105	g10909	Sc4wPfr_28	441155	441979			0.890458
44239	0.123031	5.22392	g10909	Sc4wPfr_28	460804	462022			0.365828
44240	0.0825113	4.73547	g10910	Sc4wPfr_28	463465	464795			0.525088
44243	0.12698	3.34722	g10910	Sc4wPfr_28	493643	494748			0.553425
44244	0.793316	3.22286	g10910	Sc4wPfr_28	501769	502368			3.47155e-05
44248	0.0652087	3.55351	g10911	Sc4wPfr_28	524940	526187			0.774105
44249	0.257386	4.2043	g10911	Sc4wPfr_28	530799	532006			0.0951083
44250	-0.331974	4.1249	g10911	Sc4wPfr_28	533256	534053			0.0116986
44258	-0.174187	4.50812	g11441	Sc4wPfr_280	19685	20801	sp|Q61083|M3K2_MOUSE	Component of a protein kinase signal transduction cascade. Regulates the JNK and ERK5 pathways by phosphorylating and activating MAP2K5 and MAP2K7. Plays a role in caveolae kiss-and-run dynamics (By similarity).	0.227634
44261	-0.348207	3.5128	g11441	Sc4wPfr_280	112037	114174	sp|Q61083|M3K2_MOUSE	Component of a protein kinase signal transduction cascade. Regulates the JNK and ERK5 pathways by phosphorylating and activating MAP2K5 and MAP2K7. Plays a role in caveolae kiss-and-run dynamics (By similarity).	0.0470438
44266	-0.731218	3.79707	g11441	Sc4wPfr_280	157955	158899	sp|Q61083|M3K2_MOUSE	Component of a protein kinase signal transduction cascade. Regulates the JNK and ERK5 pathways by phosphorylating and activating MAP2K5 and MAP2K7. Plays a role in caveolae kiss-and-run dynamics (By similarity).	7.05986e-05
44268	-0.0970316	3.51274	g11442	Sc4wPfr_280	198284	199701			0.661312
44273	-0.147545	3.79811	g11443	Sc4wPfr_280	255260	256874	sp|O93602|ATF2_CHICK	Transcriptional activator which regulates the transcription of various genes, including those involved in anti-apoptosis, cell growth, and DNA damage response. Dependent on its binding partner, binds to CRE (cAMP response element) consensus sequences (5'-TGACGTCA-3') or to AP-1 (activator protein 1) consensus sequences (5'-TGACTCA-3') (By similarity).	0.500806
44275	0.166686	4.11601	g11443	Sc4wPfr_280	270119	271191	sp|O93602|ATF2_CHICK	Transcriptional activator which regulates the transcription of various genes, including those involved in anti-apoptosis, cell growth, and DNA damage response. Dependent on its binding partner, binds to CRE (cAMP response element) consensus sequences (5'-TGACGTCA-3') or to AP-1 (activator protein 1) consensus sequences (5'-TGACTCA-3') (By similarity).	0.311582
44276	-0.10066	4.00259	g11443	Sc4wPfr_280	274071	274821	sp|O93602|ATF2_CHICK	Transcriptional activator which regulates the transcription of various genes, including those involved in anti-apoptosis, cell growth, and DNA damage response. Dependent on its binding partner, binds to CRE (cAMP response element) consensus sequences (5'-TGACGTCA-3') or to AP-1 (activator protein 1) consensus sequences (5'-TGACTCA-3') (By similarity).	0.550565
44277	0.128628	5.25361	g11443	Sc4wPfr_280	276188	277518	sp|O93602|ATF2_CHICK	Transcriptional activator which regulates the transcription of various genes, including those involved in anti-apoptosis, cell growth, and DNA damage response. Dependent on its binding partner, binds to CRE (cAMP response element) consensus sequences (5'-TGACGTCA-3') or to AP-1 (activator protein 1) consensus sequences (5'-TGACTCA-3') (By similarity).	0.372334
44283	-0.0411163	4.32539	g11443	Sc4wPfr_280	300238	301056	sp|O93602|ATF2_CHICK	Transcriptional activator which regulates the transcription of various genes, including those involved in anti-apoptosis, cell growth, and DNA damage response. Dependent on its binding partner, binds to CRE (cAMP response element) consensus sequences (5'-TGACGTCA-3') or to AP-1 (activator protein 1) consensus sequences (5'-TGACTCA-3') (By similarity).	0.836024
44288	0.263915	4.7878	g11444	Sc4wPfr_280	344092	344864	sp|Q9H7M6|ZSWM4_HUMAN		0.103691
44289	-0.036601	6.55213	g11444	Sc4wPfr_280	349664	351046	sp|Q9H7M6|ZSWM4_HUMAN		0.802326
4429	-0.0839725	4.12319	g31029	Sc4wPfr_1077	11535	12223	sp|Q7PQ25|CCDCX_ANOGA		0.664024
44290	0.25596	6.35095	g11444	Sc4wPfr_280	354591	355638	sp|Q9H7M6|ZSWM4_HUMAN		0.00149781
44291	0.473009	6.83853	g11445	Sc4wPfr_280	356022	357320	sp|B4F777|HMGN5_RAT	Preferentially binds to euchromatin and modulates cellular transcription by counteracting linker histone-mediated chromatin compaction.	2.33638e-06
44292	0.209692	4.22674	g11445	Sc4wPfr_280	357756	358051	sp|B4F777|HMGN5_RAT	Preferentially binds to euchromatin and modulates cellular transcription by counteracting linker histone-mediated chromatin compaction.	0.099482
44293	-0.0332588	3.48157	g11445	Sc4wPfr_280	358249	358433	sp|B4F777|HMGN5_RAT	Preferentially binds to euchromatin and modulates cellular transcription by counteracting linker histone-mediated chromatin compaction.	0.886008
44295	-0.583207	3.83375	g11445	Sc4wPfr_280	365797	366439	sp|B4F777|HMGN5_RAT	Preferentially binds to euchromatin and modulates cellular transcription by counteracting linker histone-mediated chromatin compaction.	0.000752341
44299	-0.0723978	4.76053	g11446	Sc4wPfr_280	400473	402087			0.611911
443	-0.0999006	3.91365	g17117	Sc4wPfr_100	308334	309363			0.588812
4430	0.237956	4.49832	g31029	Sc4wPfr_1077	17077	17603	sp|Q7PQ25|CCDCX_ANOGA		0.139181
44300	0.228947	4.11137	g11446	Sc4wPfr_280	406785	407314			0.290826
44301	-0.123251	5.70195	g11446	Sc4wPfr_280	412768	414228			0.241711
44302	0.0558008	4.12916	g11448	Sc4wPfr_280	444599	445945	sp|P59046|NAL12_HUMAN	Plays an essential role as an potent mitigator of inflammation (PubMed:30559449). Primarily expressed in dendritic cells and macrophages, inhibits both canonical and non-canonical NF-kappa-B and ERK activation pathways (PubMed:15489334, PubMed:17947705). Functions as a negative regulator of NOD2 by targeting it to degradation via the proteasome pathway (PubMed:30559449). In turn, promotes bacterial tolerance (PubMed:30559449). Inhibits also the DDX58-mediated immune signaling against RNA viruses by reducing the E3 ubiquitin ligase TRIM25-mediated 'Lys-63'-linked DDX58 activation but enhancing the E3 ubiquitin ligase RNF125-mediated 'Lys-48'-linked DDX58 degradation (PubMed:30902577). Acts also as a negative regulator of inflammatory response to mitigate obesity and obesity-associated diseases in adipose tissue (By similarity).	0.742345
44303	-0.393082	3.38612	g11448	Sc4wPfr_280	447360	448593	sp|P59046|NAL12_HUMAN	Plays an essential role as an potent mitigator of inflammation (PubMed:30559449). Primarily expressed in dendritic cells and macrophages, inhibits both canonical and non-canonical NF-kappa-B and ERK activation pathways (PubMed:15489334, PubMed:17947705). Functions as a negative regulator of NOD2 by targeting it to degradation via the proteasome pathway (PubMed:30559449). In turn, promotes bacterial tolerance (PubMed:30559449). Inhibits also the DDX58-mediated immune signaling against RNA viruses by reducing the E3 ubiquitin ligase TRIM25-mediated 'Lys-63'-linked DDX58 activation but enhancing the E3 ubiquitin ligase RNF125-mediated 'Lys-48'-linked DDX58 degradation (PubMed:30902577). Acts also as a negative regulator of inflammatory response to mitigate obesity and obesity-associated diseases in adipose tissue (By similarity).	0.0520981
44304	0.237031	4.60501	g11448	Sc4wPfr_280	464926	465673	sp|P59046|NAL12_HUMAN	Plays an essential role as an potent mitigator of inflammation (PubMed:30559449). Primarily expressed in dendritic cells and macrophages, inhibits both canonical and non-canonical NF-kappa-B and ERK activation pathways (PubMed:15489334, PubMed:17947705). Functions as a negative regulator of NOD2 by targeting it to degradation via the proteasome pathway (PubMed:30559449). In turn, promotes bacterial tolerance (PubMed:30559449). Inhibits also the DDX58-mediated immune signaling against RNA viruses by reducing the E3 ubiquitin ligase TRIM25-mediated 'Lys-63'-linked DDX58 activation but enhancing the E3 ubiquitin ligase RNF125-mediated 'Lys-48'-linked DDX58 degradation (PubMed:30902577). Acts also as a negative regulator of inflammatory response to mitigate obesity and obesity-associated diseases in adipose tissue (By similarity).	0.189514
44305	-0.0943692	6.51049	g11449	Sc4wPfr_280	473893	474672			0.290736
44307	-0.0752002	4.9961	g11452	Sc4wPfr_280	517597	518892			0.655681
4431	-0.113845	5.99983	g31029	Sc4wPfr_1077	17996	19367	sp|Q7PQ25|CCDCX_ANOGA		0.337216
44310	-0.203657	2.96238	g11453	Sc4wPfr_280	529891	530334			0.511556
44312	0.366831	4.22544	g11453	Sc4wPfr_280	531101	531944			0.0191431
44314	-0.348155	4.01128	g11453	Sc4wPfr_280	533594	534023			0.0236175
44315	-0.284517	3.4449	g11453	Sc4wPfr_280	534348	534778			0.140351
4432	0.255521	4.58059	g31029	Sc4wPfr_1077	19898	20185	sp|Q7PQ25|CCDCX_ANOGA		0.0818821
44325	-0.132884	4.19358	g11454	Sc4wPfr_280	568720	569572			0.473617
4433	-0.00683419	4.47113	g31029	Sc4wPfr_1077	21656	22175	sp|Q7PQ25|CCDCX_ANOGA		0.974348
44330	-0.137665	4.7089	g11456	Sc4wPfr_280	619846	621500			0.337445
44331	-1.76179	3.15155	g11456	Sc4wPfr_280	635297	636415			0.00759713
44334	-0.0842216	5.38575	g11456	Sc4wPfr_280	645080	646514			0.511394
4434	-0.220416	5.01178	g31029	Sc4wPfr_1077	23588	24259	sp|Q7PQ25|CCDCX_ANOGA		0.101397
44340	-0.135055	3.79522	g11457	Sc4wPfr_280	694900	695778			0.521635
44341	-0.045545	3.62123	g11458	Sc4wPfr_280	704340	704786			0.830077
44342	-0.0211663	3.68383	g11459	Sc4wPfr_280	705984	706696			0.91908
44344	-0.225252	3.53883	g15532	Sc4wPfr_280.1	4597	5506			0.219128
44345	-0.16111	5.62535	g15532	Sc4wPfr_280.1	10311	11848			0.207157
44346	-0.149881	4.09243	g15535	Sc4wPfr_280.1	24206	25106	sp|P22105|TENX_HUMAN	Appears to mediate interactions between cells and the extracellular matrix. Substrate-adhesion molecule that appears to inhibit cell migration. Accelerates collagen fibril formation. May play a role in supporting the growth of epithelial tumors.	0.48775
44349	-0.297884	4.16815	g15557	Sc4wPfr_280.1	176691	178187	sp|Q8IZP9|AGRG2_HUMAN	Orphan receptor. Could be involved in a signal transduction pathway controlling epididymal function and male fertility. May regulate fluid exchange within epididymis.	0.0131118
44351	-0.064097	3.69057	g15558	Sc4wPfr_280.1	195499	196697			0.742932
44355	0.065248	4.5885	g15558	Sc4wPfr_280.1	209985	210679			0.658403
44356	-0.0855045	3.54874	g15559	Sc4wPfr_280.1	225509	226456			0.789042
44357	-0.0551077	4.4778	g21375	Sc4wPfr_2800	7922	8712	sp|O43422|P52K_HUMAN	Upstream regulator of interferon-induced serine/threonine protein kinase R (PKR). May block the PKR-inhibitory function of DNAJC3, resulting in restoration of kinase activity and suppression of cell growth.	0.744113
4436	-0.334844	4.94568	g31029	Sc4wPfr_1077	41376	43155	sp|Q7PQ25|CCDCX_ANOGA		0.00368913
44363	-0.306907	2.9856		Sc4wPfr_2801	2069	3794			0.362753
4437	-0.832156	4.72005	g31029	Sc4wPfr_1077	51524	52944	sp|Q7PQ25|CCDCX_ANOGA		3.17936e-07
44371	-0.0116128	4.09928	g26045	Sc4wPfr_2802	42542	43961			0.951432
44374	0.0843589	3.96948	g26051	Sc4wPfr_2802	55550	56651			0.610577
4438	-0.202593	3.70915	g31029	Sc4wPfr_1077	57230	57981	sp|Q7PQ25|CCDCX_ANOGA		0.414563
44382	0.0392198	3.75083		Sc4wPfr_2808	7361	8145			0.849536
44391	-0.60695	3.38676	g6041	Sc4wPfr_2810	29663	30234			0.0114232
44397	0.274458	3.97179	g6042	Sc4wPfr_2810	76314	77357			0.0946072
44398	-0.188901	4.17484	g6043	Sc4wPfr_2810	86664	87365			0.164444
44399	-0.18384	4.68961	g6044	Sc4wPfr_2810	90689	91475			0.242702
44400	-0.427715	4.00856	g6044	Sc4wPfr_2810	96967	97812			0.00174611
44401	-0.0413645	4.07896	g6044	Sc4wPfr_2810	100488	101486			0.838595
44404	-0.27738	3.83571	g6046	Sc4wPfr_2810	151960	153141			0.11988
44410	-0.169256	5.3196	g6048	Sc4wPfr_2810	179043	180275	sp|O15155|BET1_HUMAN	Required for vesicular transport from the ER to the Golgi complex. Functions as a SNARE involved in the docking process of ER-derived vesicles with the cis-Golgi membrane (By similarity).	0.102216
44413	0.437034	3.97345	g6048	Sc4wPfr_2810	215449	216398	sp|O15155|BET1_HUMAN	Required for vesicular transport from the ER to the Golgi complex. Functions as a SNARE involved in the docking process of ER-derived vesicles with the cis-Golgi membrane (By similarity).	0.00879095
44419	-0.413597	3.54449	g6049	Sc4wPfr_2810	258465	258849			0.01173
44423	-0.11213	5.32792	g6049	Sc4wPfr_2810	272240	273093			0.538974
44424	-0.148341	4.50056	g6050	Sc4wPfr_2810	282114	283106			0.243562
44430	0.241077	4.05373	g6051	Sc4wPfr_2810	340543	342124			0.204782
44432	-0.202454	3.5458	g6052	Sc4wPfr_2810	352745	354117			0.465059
44435	0.311188	3.3385		Sc4wPfr_2811	0	393			0.0942064
44437	0.122476	4.2215		Sc4wPfr_2811	3527	3918			0.394844
44440	-0.047988	5.17146		Sc4wPfr_2813	26738	27513			0.776987
44442	-0.0087068	4.8688		Sc4wPfr_2813	46844	47861			0.962571
44453	-0.621299	4.31334	g29631	Sc4wPfr_282	36139	37825	sp|P21328|RTJK_DROME		0.000431434
44455	-0.140453	4.80129	g29631	Sc4wPfr_282	44372	45558	sp|P21328|RTJK_DROME		0.348781
44456	0.0391251	3.65351	g29631	Sc4wPfr_282	48816	49342	sp|P21328|RTJK_DROME		0.852738
44458	-0.195521	5.2078	g29631	Sc4wPfr_282	83575	84859	sp|P21328|RTJK_DROME		0.136687
44459	-0.140592	5.07629	g29633	Sc4wPfr_282	91750	92994	sp|Q9UGU5|HMGX4_HUMAN	Negatively regulates Wnt/beta-catenin signaling during development.	0.474016
44462	0.0772008	5.97157	g29635	Sc4wPfr_282	121867	123011	sp|O64411|PAO_MAIZE	Flavoenzyme involved in polyamine back-conversion (Ref.4, PubMed:16331971). Catalyzes the oxidation of the secondary amino group of polyamines, such as spermine, spermidine and their acetyl derivatives (Ref.4, PubMed:16331971). Plays an important role in the regulation of polyamine intracellular concentration (Probable).	0.498079
44464	-0.153977	4.58548	g29636	Sc4wPfr_282	134538	136110	sp|Q9UGU5|HMGX4_HUMAN	Negatively regulates Wnt/beta-catenin signaling during development.	0.368503
44468	-0.0194622	5.7888	g29637	Sc4wPfr_282	220136	221264	sp|Q7YR70|AAMP_CANLF	Plays a role in angiogenesis and cell migration. In smooth muscle cell migration, may act through the RhoA pathway (By similarity).	0.866369
44470	0.174044	5.07136	g29638	Sc4wPfr_282	235596	236162	sp|P10039|TENA_CHICK	Extracellular matrix protein implicated in guidance of migrating neurons as well as axons during development, synaptic plasticity as well as neuronal regeneration. Ligand for integrins alpha-8/beta-1, alpha-9/beta-1, alpha-V/beta-3 and alpha-V/beta-6.	0.290826
44471	0.0798947	5.12459	g29638	Sc4wPfr_282	240265	241642	sp|P10039|TENA_CHICK	Extracellular matrix protein implicated in guidance of migrating neurons as well as axons during development, synaptic plasticity as well as neuronal regeneration. Ligand for integrins alpha-8/beta-1, alpha-9/beta-1, alpha-V/beta-3 and alpha-V/beta-6.	0.575129
44476	-0.43015	4.36801	g29638	Sc4wPfr_282	313777	315314	sp|P10039|TENA_CHICK	Extracellular matrix protein implicated in guidance of migrating neurons as well as axons during development, synaptic plasticity as well as neuronal regeneration. Ligand for integrins alpha-8/beta-1, alpha-9/beta-1, alpha-V/beta-3 and alpha-V/beta-6.	0.00352456
4448	-0.206021	3.52403	g31030	Sc4wPfr_1077	103363	104270	sp|Q7JQ07|MOS1T_DROMA	Mediates transposition of transposon Mos1 by a 'cut and paste' mechanism. Transposases are sequence-specific nucleases and strand transferases that catalyze transposition through an ordered series of events: sequence-specific binding of transposase to the terminal inverted repeats (IR) present at each end of the transposon, pairing of the transposon IRs in a paired-end complex (PEC), cleavage of one or both DNA strands at each transposon end, capture of target DNA, and strand transfer to insert the transposon at a new site.	0.300336
44480	-0.197412	4.33299	g29639	Sc4wPfr_282	347838	348885	sp|P70255|NFIC_MOUSE	Recognizes and binds the palindromic sequence 5'-TTGGCNNNNNGCCAA-3' present in viral and cellular promoters and in the origin of replication of adenovirus type 2. These proteins are individually capable of activating transcription and replication.	0.19073
44482	-0.0248972	5.41084	g29639	Sc4wPfr_282	351142	352185	sp|P70255|NFIC_MOUSE	Recognizes and binds the palindromic sequence 5'-TTGGCNNNNNGCCAA-3' present in viral and cellular promoters and in the origin of replication of adenovirus type 2. These proteins are individually capable of activating transcription and replication.	0.877766
44483	-0.323143	3.87143	g29639	Sc4wPfr_282	355919	356199	sp|P70255|NFIC_MOUSE	Recognizes and binds the palindromic sequence 5'-TTGGCNNNNNGCCAA-3' present in viral and cellular promoters and in the origin of replication of adenovirus type 2. These proteins are individually capable of activating transcription and replication.	0.0666079
44484	0.133893	5.55387	g29639	Sc4wPfr_282	356866	357930	sp|P70255|NFIC_MOUSE	Recognizes and binds the palindromic sequence 5'-TTGGCNNNNNGCCAA-3' present in viral and cellular promoters and in the origin of replication of adenovirus type 2. These proteins are individually capable of activating transcription and replication.	0.227945
44489	0.0707171	4.53527	g29639	Sc4wPfr_282	382543	383483	sp|P70255|NFIC_MOUSE	Recognizes and binds the palindromic sequence 5'-TTGGCNNNNNGCCAA-3' present in viral and cellular promoters and in the origin of replication of adenovirus type 2. These proteins are individually capable of activating transcription and replication.	0.595351
4449	0.132244	3.30354	g31030	Sc4wPfr_1077	111002	111650	sp|Q7JQ07|MOS1T_DROMA	Mediates transposition of transposon Mos1 by a 'cut and paste' mechanism. Transposases are sequence-specific nucleases and strand transferases that catalyze transposition through an ordered series of events: sequence-specific binding of transposase to the terminal inverted repeats (IR) present at each end of the transposon, pairing of the transposon IRs in a paired-end complex (PEC), cleavage of one or both DNA strands at each transposon end, capture of target DNA, and strand transfer to insert the transposon at a new site.	0.606433
44490	-0.116363	5.78524	g29640	Sc4wPfr_282	399210	400024	sp|Q8BFY9|TNPO1_MOUSE	Functions in nuclear protein import as nuclear transport receptor. Serves as receptor for nuclear localization signals (NLS) in cargo substrates (PubMed:11493596). Is thought to mediate docking of the importin/substrate complex to the nuclear pore complex (NPC) through binding to nucleoporin and the complex is subsequently translocated through the pore by an energy requiring, Ran-dependent mechanism. At the nucleoplasmic side of the NPC, Ran binds to the importin, the importin/substrate complex dissociates and importin is re-exported from the nucleus to the cytoplasm where GTP hydrolysis releases Ran. The directionality of nuclear import is thought to be conferred by an asymmetric distribution of the GTP- and GDP-bound forms of Ran between the cytoplasm and nucleus (By similarity). Involved in nuclear import of M9-containing proteins. In vitro, binds directly to the M9 region of the heterogeneous nuclear ribonucleoproteins (hnRNP), A1 and A2 and mediates their nuclear import. Appears also to be involved in hnRNP A1/A2 nuclear export. Mediates the nuclear import of ribosomal proteins RPL23A, RPS7 and RPL5. Binds to a beta-like import receptor binding (BIB) domain of RPL23A (By similarity). In vitro, mediates nuclear import of SRP19 (By similarity). Mediates the import of histones H2A, H2B, H3 and H4 (PubMed:11493596). Mediates nuclear import of ADAR/ADAR1 in a RanGTP-dependent manner (By similarity).	0.149767
44493	-0.200844	5.75961	g29640	Sc4wPfr_282	440260	442643	sp|Q8BFY9|TNPO1_MOUSE	Functions in nuclear protein import as nuclear transport receptor. Serves as receptor for nuclear localization signals (NLS) in cargo substrates (PubMed:11493596). Is thought to mediate docking of the importin/substrate complex to the nuclear pore complex (NPC) through binding to nucleoporin and the complex is subsequently translocated through the pore by an energy requiring, Ran-dependent mechanism. At the nucleoplasmic side of the NPC, Ran binds to the importin, the importin/substrate complex dissociates and importin is re-exported from the nucleus to the cytoplasm where GTP hydrolysis releases Ran. The directionality of nuclear import is thought to be conferred by an asymmetric distribution of the GTP- and GDP-bound forms of Ran between the cytoplasm and nucleus (By similarity). Involved in nuclear import of M9-containing proteins. In vitro, binds directly to the M9 region of the heterogeneous nuclear ribonucleoproteins (hnRNP), A1 and A2 and mediates their nuclear import. Appears also to be involved in hnRNP A1/A2 nuclear export. Mediates the nuclear import of ribosomal proteins RPL23A, RPS7 and RPL5. Binds to a beta-like import receptor binding (BIB) domain of RPL23A (By similarity). In vitro, mediates nuclear import of SRP19 (By similarity). Mediates the import of histones H2A, H2B, H3 and H4 (PubMed:11493596). Mediates nuclear import of ADAR/ADAR1 in a RanGTP-dependent manner (By similarity).	0.153496
44497	-0.008288	4.15136	g29641	Sc4wPfr_282	462300	463103	sp|Q7Z3T8|ZFY16_HUMAN	May be involved in regulating membrane trafficking in the endosomal pathway. Overexpression induces endosome aggregation. Required to target TOM1 to endosomes.	0.965617
4450	0.122523	4.81001	g31030	Sc4wPfr_1077	115076	116241	sp|Q7JQ07|MOS1T_DROMA	Mediates transposition of transposon Mos1 by a 'cut and paste' mechanism. Transposases are sequence-specific nucleases and strand transferases that catalyze transposition through an ordered series of events: sequence-specific binding of transposase to the terminal inverted repeats (IR) present at each end of the transposon, pairing of the transposon IRs in a paired-end complex (PEC), cleavage of one or both DNA strands at each transposon end, capture of target DNA, and strand transfer to insert the transposon at a new site.	0.402681
44503	0.0177763	4.78138	g26180	Sc4wPfr_2822	4036	5158			0.906918
4451	0.0194688	4.02975	g31031	Sc4wPfr_1077	122874	124374			0.92181
44514	0.144865	5.069		Sc4wPfr_2825	69544	70175			0.308163
44519	0.0671608	3.75527	g24302	Sc4wPfr_283	21012	21651			0.794594
44529	0.0674925	5.38932	g24303	Sc4wPfr_283	101931	102663			0.636747
44532	0.127314	3.19791	g24303	Sc4wPfr_283	117462	118638			0.525173
44535	-0.0877479	3.85789	g24303	Sc4wPfr_283	135428	136167			0.669572
44538	0.166895	5.3674	g24305	Sc4wPfr_283	144188	145227	sp|Q8CEE6|PASK_MOUSE	Serine/threonine-protein kinase involved in energy homeostasis and protein translation. Phosphorylates EEF1A1, GYS1, PDX1 and RPS6. Probably plays a role under changing environmental conditions (oxygen, glucose, nutrition), rather than under standard conditions. Acts as a sensor involved in energy homeostasis: regulates glycogen synthase synthesis by mediating phosphorylation of GYS1, leading to GYS1 inactivation. May be involved in glucose-stimulated insulin production in pancreas and regulation of glucagon secretion by glucose in alpha cells; however such data require additional evidences. May play a role in regulation of protein translation by phosphorylating EEF1A1, leading to increase translation efficiency. May also participate to respiratory regulation.	0.152137
44545	0.0315534	4.95624	g24306	Sc4wPfr_283	230847	231843	sp|Q68EF4|GRM4_MOUSE	G-protein coupled receptor for glutamate. Ligand binding causes a conformation change that triggers signaling via guanine nucleotide-binding proteins (G proteins) and modulates the activity of down-stream effectors. Signaling inhibits adenylate cyclase activity (By similarity).	0.85923
44546	-0.188567	3.59519	g24306	Sc4wPfr_283	232346	233675	sp|Q68EF4|GRM4_MOUSE	G-protein coupled receptor for glutamate. Ligand binding causes a conformation change that triggers signaling via guanine nucleotide-binding proteins (G proteins) and modulates the activity of down-stream effectors. Signaling inhibits adenylate cyclase activity (By similarity).	0.215342
44547	-0.147901	4.22634	g24306	Sc4wPfr_283	244122	246049	sp|Q68EF4|GRM4_MOUSE	G-protein coupled receptor for glutamate. Ligand binding causes a conformation change that triggers signaling via guanine nucleotide-binding proteins (G proteins) and modulates the activity of down-stream effectors. Signaling inhibits adenylate cyclase activity (By similarity).	0.445335
4455	0.240927	5.64431	g31032	Sc4wPfr_1077	135708	136890			0.0103
44553	5.66847e-05	4.079	g24309	Sc4wPfr_283	307702	309288			0.999778
44564	-0.117904	5.39758	g24312	Sc4wPfr_283	434742	436248	sp|P48442|CASR_RAT	G-protein-coupled receptor that senses changes in the extracellular concentration of calcium ions and plays a key role in maintaining calcium homeostasis (PubMed:7816802). Senses fluctuations in the circulating calcium concentration and modulates the production of parathyroid hormone (PTH) in parathyroid glands (By similarity). The activity of this receptor is mediated by a G-protein that activates a phosphatidylinositol-calcium second messenger system (By similarity). The G-protein-coupled receptor activity is activated by a co-agonist mechanism: aromatic amino acids, such as Trp or Phe, act concertedly with divalent cations, such as calcium or magnesium, to achieve full receptor activation (By similarity).	0.288093
44566	-0.524597	4.24869	g24313	Sc4wPfr_283	444380	444878	sp|Q9QYS2|GRM3_MOUSE	G-protein coupled receptor for glutamate. Ligand binding causes a conformation change that triggers signaling via guanine nucleotide-binding proteins (G proteins) and modulates the activity of down-stream effectors. Signaling inhibits adenylate cyclase activity.	0.00152887
44567	0.445087	3.5241	g24313	Sc4wPfr_283	445052	445703	sp|Q9QYS2|GRM3_MOUSE	G-protein coupled receptor for glutamate. Ligand binding causes a conformation change that triggers signaling via guanine nucleotide-binding proteins (G proteins) and modulates the activity of down-stream effectors. Signaling inhibits adenylate cyclase activity.	0.00751275
44568	0.266409	3.47795	g24313	Sc4wPfr_283	451529	453229	sp|Q9QYS2|GRM3_MOUSE	G-protein coupled receptor for glutamate. Ligand binding causes a conformation change that triggers signaling via guanine nucleotide-binding proteins (G proteins) and modulates the activity of down-stream effectors. Signaling inhibits adenylate cyclase activity.	0.172093
44569	0.0563384	6.05056	g24314	Sc4wPfr_283	457852	458688	sp|F1NTD6|ASCC3_CHICK	3'-5' DNA helicase involved in repair of alkylated DNA. Promotes DNA unwinding to generate single-stranded substrate needed for ALKBH3, enabling ALKBH3 to process alkylated N3-methylcytosine (3mC) within double-stranded regions.	0.532371
44572	0.417076	5.11816	g24317	Sc4wPfr_283	564384	565575	sp|Q8N3C0|ASCC3_HUMAN	3'-5' DNA helicase involved in repair of alkylated DNA. Promotes DNA unwinding to generate single-stranded substrate needed for ALKBH3, enabling ALKBH3 to process alkylated N3-methylcytosine (3mC) within double-stranded regions (PubMed:22055184). Part of the ASC-1 complex that enhances NF-kappa-B, SRF and AP1 transactivation (PubMed:12077347).	0.00433638
44579	0.00398566	6.11424	g24319	Sc4wPfr_283	592198	593705	sp|P31424|GRM5_RAT	G-protein coupled receptor for glutamate. Ligand binding causes a conformation change that triggers signaling via guanine nucleotide-binding proteins (G proteins) and modulates the activity of down-stream effectors. Signaling activates a phosphatidylinositol-calcium second messenger system and generates a calcium-activated chloride current. Plays an important role in the regulation of synaptic plasticity and the modulation of the neural network activity.	0.977967
44580	-0.177628	3.38572	g24320	Sc4wPfr_283	605584	607516	sp|Q6DGM3|RM15_DANRE		0.415026
44583	0.0429091	6.07853	g24321	Sc4wPfr_283	635220	637086	sp|Q1L8L9|KAD2_DANRE	Catalyzes the reversible transfer of the terminal phosphate group between ATP and AMP. Plays an important role in cellular energy homeostasis and in adenine nucleotide metabolism. Adenylate kinase activity is critical for regulation of the phosphate utilization and the AMP de novo biosynthesis pathways. Plays a key role in hematopoiesis.	0.703005
44584	0.147574	3.88811	g24321	Sc4wPfr_283	644026	644812	sp|Q1L8L9|KAD2_DANRE	Catalyzes the reversible transfer of the terminal phosphate group between ATP and AMP. Plays an important role in cellular energy homeostasis and in adenine nucleotide metabolism. Adenylate kinase activity is critical for regulation of the phosphate utilization and the AMP de novo biosynthesis pathways. Plays a key role in hematopoiesis.	0.357149
44585	0.188851	4.17549	g24321	Sc4wPfr_283	647706	648363	sp|Q1L8L9|KAD2_DANRE	Catalyzes the reversible transfer of the terminal phosphate group between ATP and AMP. Plays an important role in cellular energy homeostasis and in adenine nucleotide metabolism. Adenylate kinase activity is critical for regulation of the phosphate utilization and the AMP de novo biosynthesis pathways. Plays a key role in hematopoiesis.	0.315435
44586	-0.13406	3.12154	g24321	Sc4wPfr_283	648809	649580	sp|Q1L8L9|KAD2_DANRE	Catalyzes the reversible transfer of the terminal phosphate group between ATP and AMP. Plays an important role in cellular energy homeostasis and in adenine nucleotide metabolism. Adenylate kinase activity is critical for regulation of the phosphate utilization and the AMP de novo biosynthesis pathways. Plays a key role in hematopoiesis.	0.652925
44588	0.0360524	5.60168	g24321	Sc4wPfr_283	663534	664507	sp|Q1L8L9|KAD2_DANRE	Catalyzes the reversible transfer of the terminal phosphate group between ATP and AMP. Plays an important role in cellular energy homeostasis and in adenine nucleotide metabolism. Adenylate kinase activity is critical for regulation of the phosphate utilization and the AMP de novo biosynthesis pathways. Plays a key role in hematopoiesis.	0.766356
44591	0.0911082	4.44858	g24322	Sc4wPfr_283	675182	676013			0.54894
44593	0.154798	6.44368	g24323	Sc4wPfr_283	687025	688782			0.171543
44595	0.229479	3.42397	g24323	Sc4wPfr_283	699852	701615			0.207348
44601	-0.00683777	4.93028	g24325	Sc4wPfr_283	727769	728861			0.969768
44602	0.0834158	3.7028	g24326	Sc4wPfr_283	738960	739486			0.680025
44604	0.206689	4.78097	g24326	Sc4wPfr_283	742366	742719			0.187521
44605	0.291749	3.57912	g24326	Sc4wPfr_283	743878	744131			0.160445
44606	-0.205001	4.01289	g24326	Sc4wPfr_283	745675	746203			0.242827
44607	0.10985	5.68555	g24326	Sc4wPfr_283	746814	748015			0.340826
4461	0.0464873	3.98778	g31032	Sc4wPfr_1077	151371	152447			0.801552
44618	-0.396891	3.27823		Sc4wPfr_2836	1978	3102			0.0496098
44621	-0.0473188	4.30626	g18269	Sc4wPfr_2837	3910	4963			0.788971
44623	0.000837268	4.48252		Sc4wPfr_2838	83	624			0.995826
44624	0.0298684	3.1646		Sc4wPfr_2838	4068	4728			0.926761
44628	0.0227966	3.76898	g24389	Sc4wPfr_284	6577	6938			0.904731
44630	0.344427	3.8088	g24389	Sc4wPfr_284	19723	20654			0.0164112
44632	-0.140883	5.0086	g24389	Sc4wPfr_284	33088	34653			0.275637
44634	-0.0100224	3.76301	g26463	Sc4wPfr_2843	351	3828			0.970595
44636	0.000844603	4.906	g26463	Sc4wPfr_2843	24977	25809			0.995826
4464	-0.71969	4.04328	g31033	Sc4wPfr_1077	165489	167383	sp|Q9VBW3|CAD96_DROME		0.000293027
44641	0.0661294	4.798	g26463	Sc4wPfr_2843	52921	54524			0.665912
44646	-0.102714	3.76398	g20326	Sc4wPfr_2846	4187	4713			0.600746
44648	0.212667	5.46523	g20326	Sc4wPfr_2846	16133	16623			0.138172
44651	0.0501977	4.37445	g20326	Sc4wPfr_2846	28903	29682			0.801903
44658	0.0907088	5.79181	g22526	Sc4wPfr_2846.1	74483	75552			0.324623
44666	-0.0417612	4.19421	g24725	Sc4wPfr_2851	4302	5012			0.812942
44684	0.129094	3.81594		Sc4wPfr_2861	1629	2402			0.386812
44687	-0.1707	3.84989		Sc4wPfr_2867	2325	2841			0.262696
44688	0.00733187	5.07749		Sc4wPfr_2867	8589	9559			0.965337
4469	0.127436	4.63922	g31033	Sc4wPfr_1077	205366	207603	sp|Q9VBW3|CAD96_DROME		0.437227
44694	-0.000225842	4.28856	g9036	Sc4wPfr_287	17536	18298			0.999094
44695	0.120136	4.11709	g9036	Sc4wPfr_287	28771	29158			0.588945
44696	0.0420242	4.82509	g9036	Sc4wPfr_287	31668	32306			0.774916
44697	-0.0381329	4.67385	g9036	Sc4wPfr_287	40293	41569			0.829435
44699	-0.00407974	3.60659	g9037	Sc4wPfr_287	50673	51437	sp|Q812A5|PRR5_MOUSE	Subunit of mTORC2, which regulates cell growth and survival in response to hormonal signals. mTORC2 is activated by growth factors, but, in contrast to mTORC1, seems to be nutrient-insensitive. mTORC2 seems to function upstream of Rho GTPases to regulate the actin cytoskeleton, probably by activating one or more Rho-type guanine nucleotide exchange factors. mTORC2 promotes the serum-induced formation of stress-fibers or F-actin. mTORC2 plays a critical role in AKT1 'Ser-473' phosphorylation, which may facilitate the phosphorylation of the activation loop of AKT1 on 'Thr-308' by PDK1 which is a prerequisite for full activation. mTORC2 regulates the phosphorylation of SGK1 at 'Ser-422'. mTORC2 also modulates the phosphorylation of PRKCA on 'Ser-657'. PRR5 plays an important role in regulation of PDGFRB expression and in modulation of platelet-derived growth factor signaling. May act as a tumor suppressor in breast cancer (By similarity).	0.986532
44701	-0.0600385	3.74083	g9037	Sc4wPfr_287	62948	63786	sp|Q812A5|PRR5_MOUSE	Subunit of mTORC2, which regulates cell growth and survival in response to hormonal signals. mTORC2 is activated by growth factors, but, in contrast to mTORC1, seems to be nutrient-insensitive. mTORC2 seems to function upstream of Rho GTPases to regulate the actin cytoskeleton, probably by activating one or more Rho-type guanine nucleotide exchange factors. mTORC2 promotes the serum-induced formation of stress-fibers or F-actin. mTORC2 plays a critical role in AKT1 'Ser-473' phosphorylation, which may facilitate the phosphorylation of the activation loop of AKT1 on 'Thr-308' by PDK1 which is a prerequisite for full activation. mTORC2 regulates the phosphorylation of SGK1 at 'Ser-422'. mTORC2 also modulates the phosphorylation of PRKCA on 'Ser-657'. PRR5 plays an important role in regulation of PDGFRB expression and in modulation of platelet-derived growth factor signaling. May act as a tumor suppressor in breast cancer (By similarity).	0.789335
44703	-0.0831735	3.79014	g9037	Sc4wPfr_287	68377	68827	sp|Q812A5|PRR5_MOUSE	Subunit of mTORC2, which regulates cell growth and survival in response to hormonal signals. mTORC2 is activated by growth factors, but, in contrast to mTORC1, seems to be nutrient-insensitive. mTORC2 seems to function upstream of Rho GTPases to regulate the actin cytoskeleton, probably by activating one or more Rho-type guanine nucleotide exchange factors. mTORC2 promotes the serum-induced formation of stress-fibers or F-actin. mTORC2 plays a critical role in AKT1 'Ser-473' phosphorylation, which may facilitate the phosphorylation of the activation loop of AKT1 on 'Thr-308' by PDK1 which is a prerequisite for full activation. mTORC2 regulates the phosphorylation of SGK1 at 'Ser-422'. mTORC2 also modulates the phosphorylation of PRKCA on 'Ser-657'. PRR5 plays an important role in regulation of PDGFRB expression and in modulation of platelet-derived growth factor signaling. May act as a tumor suppressor in breast cancer (By similarity).	0.709315
44704	0.0652864	4.84052	g9038	Sc4wPfr_287	71744	72333	sp|Q96DM1|PGBD4_HUMAN		0.694664
44707	-0.424036	3.58307	g9039	Sc4wPfr_287	86984	87693			0.0118012
44708	-0.0286124	4.81247	g9039	Sc4wPfr_287	89036	89791			0.893585
4471	0.0255404	3.74147	g31033	Sc4wPfr_1077	220794	221498	sp|Q9VBW3|CAD96_DROME		0.913784
44710	0.200848	5.68888	g9039	Sc4wPfr_287	111473	112111			0.0443479
44718	0.154193	3.93825	g9045	Sc4wPfr_287	194633	195520	sp|Q91998|BRN3_CHICK	May play a role in specifying terminally differentiated neuronal phenotypes.	0.421709
44720	0.236565	6.6195	g9045	Sc4wPfr_287	204841	207102	sp|Q91998|BRN3_CHICK	May play a role in specifying terminally differentiated neuronal phenotypes.	0.073825
44721	0.536333	5.95988	g9045	Sc4wPfr_287	209877	210545	sp|Q91998|BRN3_CHICK	May play a role in specifying terminally differentiated neuronal phenotypes.	3.62787e-07
44724	0.249337	3.75768	g9046	Sc4wPfr_287	245897	246352	sp|Q7Z2H8|S36A1_HUMAN	Neutral amino acid/proton symporter. Has a pH-dependent electrogenic transport activity for small amino acids such as glycine, alanine and proline. Besides small apolar L-amino acids, it also recognizes their D-enantiomers and selected amino acid derivatives such as gamma-aminobutyric acid (By similarity).	0.159069
44725	0.0559044	5.48658	g9046	Sc4wPfr_287	247858	249516	sp|Q7Z2H8|S36A1_HUMAN	Neutral amino acid/proton symporter. Has a pH-dependent electrogenic transport activity for small amino acids such as glycine, alanine and proline. Besides small apolar L-amino acids, it also recognizes their D-enantiomers and selected amino acid derivatives such as gamma-aminobutyric acid (By similarity).	0.663383
4473	-0.0427186	3.51362	g31033	Sc4wPfr_1077	222617	223159	sp|Q9VBW3|CAD96_DROME		0.834042
44735	-0.0433258	4.82564	g9051	Sc4wPfr_287	335578	336692	sp|Q95SX7|RTBS_DROME		0.820632
44737	-0.0193215	5.88814	g9051	Sc4wPfr_287	342176	343804	sp|Q95SX7|RTBS_DROME		0.930223
44739	0.0966352	3.42605	g9052	Sc4wPfr_287	351092	352806	sp|Q9I830|KCNA2_ONCMY	Voltage-gated potassium channel that mediates transmembrane potassium transport in excitable membranes, primarily in the brain and central nervous system. Prevents aberrant action potential firing and regulates neuronal output. Forms tetrameric potassium-selective channels through which potassium ions pass in accordance with their electrochemical gradient. The channel alternates between opened and closed conformations in response to the voltage difference across the membrane (By similarity). Can form functional homotetrameric channels and heterotetrameric channels with other family members; the channels characteristics depend critically on the types of channel-forming alpha subunits that are present (By similarity). Channel properties are modulated by cytoplasmic beta subunits that regulate the subcellular location of the alpha subunits (By similarity). In vivo, membranes probably contain a mixture of heteromeric potassium channel complexes, making it difficult to assign currents observed in intact tissues to any particular potassium channel family member. Homotetrameric KCNA2 forms a delayed-rectifier potassium channel that opens in response to membrane depolarization, followed by slow spontaneous channel closure (By similarity). Regulates neuronal excitability and plays a role as pacemaker in the regulation of neuronal action potentials (By similarity). KCNA2-containing channels play a presynaptic role and prevent hyperexcitability and aberrant action potential firing (By similarity). Response to toxins that are selective for KCNA2-containing potassium channels suggests that in Purkinje cells, dendritic subthreshold KCNA2-containing potassium channels prevent random spontaneous calcium spikes, suppressing dendritic hyperexcitability without hindering the generation of somatic action potentials, and thereby play an important role in motor coordination (By similarity). Plays a role in the induction of long-term potentiation of neuron excitability in the CA3 layer of the hippocampus (By similarity).	0.658215
4474	0.333642	4.71024	g31033	Sc4wPfr_1077	224348	225058	sp|Q9VBW3|CAD96_DROME		0.00777358
44747	0.0504181	5.0834	g9055	Sc4wPfr_287	396836	398396			0.728674
44748	0.0774978	6.25392	g9057	Sc4wPfr_287	410582	412240			0.517899
44749	0.0946614	5.59654	g9057	Sc4wPfr_287	416155	418103			0.431149
4475	0.43385	3.74643	g31034	Sc4wPfr_1077	229016	230853			0.0138825
44750	-0.086365	5.13876	g9057	Sc4wPfr_287	425782	428625			0.496908
44753	-0.145587	4.25383	g9058	Sc4wPfr_287	447312	450864	sp|Q8VDM6|HNRL1_MOUSE	Acts as a basic transcriptional regulator. Represses basic transcription driven by several virus and cellular promoters. When associated with BRD7, activates transcription of glucocorticoid-responsive promoter in the absence of ligand-stimulation. Plays also a role in mRNA processing and transport. Binds avidly to poly(G) and poly(C) RNA homopolymers in vitro (By similarity).	0.573634
44757	-0.0315939	4.3362	g9058	Sc4wPfr_287	461874	463022	sp|Q8VDM6|HNRL1_MOUSE	Acts as a basic transcriptional regulator. Represses basic transcription driven by several virus and cellular promoters. When associated with BRD7, activates transcription of glucocorticoid-responsive promoter in the absence of ligand-stimulation. Plays also a role in mRNA processing and transport. Binds avidly to poly(G) and poly(C) RNA homopolymers in vitro (By similarity).	0.85905
44759	-0.304558	3.97293	g9058	Sc4wPfr_287	478751	479372	sp|Q8VDM6|HNRL1_MOUSE	Acts as a basic transcriptional regulator. Represses basic transcription driven by several virus and cellular promoters. When associated with BRD7, activates transcription of glucocorticoid-responsive promoter in the absence of ligand-stimulation. Plays also a role in mRNA processing and transport. Binds avidly to poly(G) and poly(C) RNA homopolymers in vitro (By similarity).	0.0686936
4476	0.0332854	5.50356	g31034	Sc4wPfr_1077	237382	238455			0.803276
44760	0.123362	5.83872	g9058	Sc4wPfr_287	480325	480984	sp|Q8VDM6|HNRL1_MOUSE	Acts as a basic transcriptional regulator. Represses basic transcription driven by several virus and cellular promoters. When associated with BRD7, activates transcription of glucocorticoid-responsive promoter in the absence of ligand-stimulation. Plays also a role in mRNA processing and transport. Binds avidly to poly(G) and poly(C) RNA homopolymers in vitro (By similarity).	0.240561
44768	0.0373055	3.69457	g9060	Sc4wPfr_287	527798	528643	sp|A7SA47|EIF3H_NEMVE	Component of the eukaryotic translation initiation factor 3 (eIF-3) complex, which is involved in protein synthesis of a specialized repertoire of mRNAs and, together with other initiation factors, stimulates binding of mRNA and methionyl-tRNAi to the 40S ribosome. The eIF-3 complex specifically targets and initiates translation of a subset of mRNAs involved in cell proliferation.	0.886008
44769	-0.164224	3.8402	g9060	Sc4wPfr_287	528820	530199	sp|A7SA47|EIF3H_NEMVE	Component of the eukaryotic translation initiation factor 3 (eIF-3) complex, which is involved in protein synthesis of a specialized repertoire of mRNAs and, together with other initiation factors, stimulates binding of mRNA and methionyl-tRNAi to the 40S ribosome. The eIF-3 complex specifically targets and initiates translation of a subset of mRNAs involved in cell proliferation.	0.390972
44770	-0.151057	5.27149	g9060	Sc4wPfr_287	569312	570002	sp|A7SA47|EIF3H_NEMVE	Component of the eukaryotic translation initiation factor 3 (eIF-3) complex, which is involved in protein synthesis of a specialized repertoire of mRNAs and, together with other initiation factors, stimulates binding of mRNA and methionyl-tRNAi to the 40S ribosome. The eIF-3 complex specifically targets and initiates translation of a subset of mRNAs involved in cell proliferation.	0.189459
44771	0.0999091	4.63907	g9061	Sc4wPfr_287	574437	577493	sp|Q5XIU9|PGRC2_RAT	Receptor for steroids.	0.473723
44774	0.135022	4.4618	g9062	Sc4wPfr_287	624228	624746	sp|Q9UPI3|FLVC2_HUMAN	Acts as an importer of heme. Also acts as a transporter for a calcium-chelator complex, important for growth and calcium metabolism.	0.308373
44775	0.114864	4.28546	g9062	Sc4wPfr_287	626160	627544	sp|Q9UPI3|FLVC2_HUMAN	Acts as an importer of heme. Also acts as a transporter for a calcium-chelator complex, important for growth and calcium metabolism.	0.463883
44776	0.102343	3.97113	g9062	Sc4wPfr_287	629876	630567	sp|Q9UPI3|FLVC2_HUMAN	Acts as an importer of heme. Also acts as a transporter for a calcium-chelator complex, important for growth and calcium metabolism.	0.596301
44777	0.233256	5.95293	g9063	Sc4wPfr_287	638570	639355	sp|Q9UPI3|FLVC2_HUMAN	Acts as an importer of heme. Also acts as a transporter for a calcium-chelator complex, important for growth and calcium metabolism.	0.0407577
44778	0.297079	4.18387	g9063	Sc4wPfr_287	641189	641515	sp|Q9UPI3|FLVC2_HUMAN	Acts as an importer of heme. Also acts as a transporter for a calcium-chelator complex, important for growth and calcium metabolism.	0.0928454
44779	0.311151	3.69008	g9063	Sc4wPfr_287	642680	642921	sp|Q9UPI3|FLVC2_HUMAN	Acts as an importer of heme. Also acts as a transporter for a calcium-chelator complex, important for growth and calcium metabolism.	0.0942739
4478	-0.171678	5.18982	g31038	Sc4wPfr_1077	289050	290824			0.120839
44780	0.0159158	3.19258	g9063	Sc4wPfr_287	644429	644938	sp|Q9UPI3|FLVC2_HUMAN	Acts as an importer of heme. Also acts as a transporter for a calcium-chelator complex, important for growth and calcium metabolism.	0.96438
44785	-0.231112	3.33205	g9064	Sc4wPfr_287	679949	680294			0.329548
44786	0.212285	6.08841	g9064	Sc4wPfr_287	680791	682493			0.0559316
44788	0.298797	5.19436	g9065	Sc4wPfr_287	692275	692925			0.0121957
44789	0.177334	4.57794	g32521	Sc4wPfr_287.1	6629	8464			0.13408
44790	-0.139953	4.87245	g32521	Sc4wPfr_287.1	14185	15502			0.302395
44791	-0.200551	3.76063	g32523	Sc4wPfr_287.1	23522	26445			0.327341
44793	0.250643	4.03301	g32523	Sc4wPfr_287.1	47214	47943			0.0812098
4480	0.16147	4.09915	g31040	Sc4wPfr_1077	311674	312426			0.290736
44802	0.117399	3.8163	g28205	Sc4wPfr_287.2	19340	20726			0.539152
44803	0.228972	3.82946	g28205	Sc4wPfr_287.2	25351	26082			0.106192
44804	0.149336	5.40655	g28207	Sc4wPfr_287.2	64277	65192	sp|Q96L50|LLR1_HUMAN	May negatively regulate the 4-1BB-mediated signaling cascades which result in the activation of NK-kappaB and JNK1. Probable substrate recognition subunit of an ECS (Elongin BC-CUL2/5-SOCS-box protein) E3 ubiquitin-protein ligase complex which mediates the ubiquitination and subsequent proteasomal degradation of target proteins.	0.202468
44805	0.17744	3.95571	g28207	Sc4wPfr_287.2	73728	74743	sp|Q96L50|LLR1_HUMAN	May negatively regulate the 4-1BB-mediated signaling cascades which result in the activation of NK-kappaB and JNK1. Probable substrate recognition subunit of an ECS (Elongin BC-CUL2/5-SOCS-box protein) E3 ubiquitin-protein ligase complex which mediates the ubiquitination and subsequent proteasomal degradation of target proteins.	0.300366
44806	0.00638892	5.32751	g28208	Sc4wPfr_287.2	81855	82584	sp|P18461|FGFR2_CHICK	Tyrosine-protein kinase that acts as cell-surface receptor for fibroblast growth factors and plays an essential role in the regulation of cell proliferation, differentiation, migration and apoptosis, and in the regulation of embryonic development. Required for normal embryonic patterning, limb bud development, lung morphogenesis, osteogenesis and skin development. Plays an essential role in the regulation of osteoblast differentiation, proliferation and apoptosis, and is required for normal skeleton development. Promotes cell proliferation in keratinocytes and immature osteoblasts, but promotes apoptosis in differentiated osteoblasts. Phosphorylates PLCG1, FRS2 and PAK4. Ligand binding leads to the activation of several signaling cascades. Activation of PLCG1 leads to the production of the cellular signaling molecules diacylglycerol and inositol 1,4,5-trisphosphate. Phosphorylation of FRS2 triggers recruitment of GRB2, GAB1, PIK3R1 and SOS1, and mediates activation of RAS, MAPK1/ERK2, MAPK3/ERK1 and the MAP kinase signaling pathway, as well as of the AKT1 signaling pathway. FGFR2 signaling is down-regulated by ubiquitination, internalization and degradation. Mutations that lead to constitutive kinase activation or impair normal FGFR2 maturation, internalization and degradation lead to aberrant signaling. Over-expressed FGFR2 promotes activation of STAT1 (By similarity).	0.973326
44808	-0.0472196	4.97153	g28211	Sc4wPfr_287.2	107135	107991			0.75283
44809	-0.0140056	4.32219	g28211	Sc4wPfr_287.2	109234	109889			0.941196
44810	-0.25307	3.43989	g28211	Sc4wPfr_287.2	112434	112857			0.242016
44811	-0.155767	4.9032	g28211	Sc4wPfr_287.2	114488	115779			0.316701
44815	-0.67865	4.32716	g28212	Sc4wPfr_287.2	131349	132046	sp|O17185|SUP9_CAEEL	Potassium channel involved in coordination of muscle contraction (PubMed:14534247). Activity is regulated by sup-18 (PubMed:24586202).	0.000300763
44816	0.196371	4.13076	g28212	Sc4wPfr_287.2	135653	136500	sp|O17185|SUP9_CAEEL	Potassium channel involved in coordination of muscle contraction (PubMed:14534247). Activity is regulated by sup-18 (PubMed:24586202).	0.280567
44821	0.0436732	3.86448	g28213	Sc4wPfr_287.2	149144	150596	sp|P17035|ZNF28_HUMAN	May be involved in transcriptional regulation.	0.818465
44822	0.00800785	6.47288	g28213	Sc4wPfr_287.2	207983	209194	sp|P17035|ZNF28_HUMAN	May be involved in transcriptional regulation.	0.952083
44825	0.0513296	5.3936	g28214	Sc4wPfr_287.2	226715	227427	sp|Q3SWX0|NIPA2_BOVIN	Acts as a selective Mg(2+) transporter.	0.65841
44828	-0.28895	3.54418	g28215	Sc4wPfr_287.2	254966	256443	sp|P54527|YQIK_BACSU		0.0711753
4483	-0.128527	3.68673	g31041	Sc4wPfr_1077	323975	326013	sp|Q9QUN9|DKK3_MOUSE	Antagonizes canonical Wnt signaling by inhibiting LRP5/6 interaction with Wnt and by forming a ternary complex with the transmembrane protein KREMEN that promotes internalization of LRP5/6. DKKs play an important role in vertebrate development, where they locally inhibit Wnt regulated processes such as antero-posterior axial patterning, limb development, somitogenesis and eye formation. In the adult, Dkks are implicated in bone formation and bone disease, cancer and Alzheimer disease (By similarity).	0.481297
44833	0.206946	5.2849	g28216	Sc4wPfr_287.2	296593	297088	sp|O42227|HDA1B_XENLA	Responsible for the deacetylation of lysine residues on the N-terminal part of the core histones (H2A, H2B, H3 and H4). Histone deacetylation gives a tag for epigenetic repression and plays an important role in transcriptional regulation, cell cycle progression and developmental events. Histone deacetylases act via the formation of large multiprotein complexes.	0.0999995
44834	0.158795	5.99237	g28217	Sc4wPfr_287.2	307656	308291	sp|Q8R3G1|PP1R8_MOUSE	Inhibitor subunit of the major nuclear protein phosphatase-1 (PP-1). It has RNA-binding activity but does not cleave RNA and may target PP-1 to RNA-associated substrates. May also be involved in pre-mRNA splicing. Binds DNA and might act as a transcriptional repressor. Essential for cell proliferation and early embryonic development.	0.208236
44835	-0.33987	7.21812	g28217	Sc4wPfr_287.2	311066	312356	sp|Q8R3G1|PP1R8_MOUSE	Inhibitor subunit of the major nuclear protein phosphatase-1 (PP-1). It has RNA-binding activity but does not cleave RNA and may target PP-1 to RNA-associated substrates. May also be involved in pre-mRNA splicing. Binds DNA and might act as a transcriptional repressor. Essential for cell proliferation and early embryonic development.	0.00180736
44836	-0.134405	3.65435	g28217	Sc4wPfr_287.2	312791	313277	sp|Q8R3G1|PP1R8_MOUSE	Inhibitor subunit of the major nuclear protein phosphatase-1 (PP-1). It has RNA-binding activity but does not cleave RNA and may target PP-1 to RNA-associated substrates. May also be involved in pre-mRNA splicing. Binds DNA and might act as a transcriptional repressor. Essential for cell proliferation and early embryonic development.	0.510796
44837	-0.0412433	4.43831	g28217	Sc4wPfr_287.2	318350	319003	sp|Q8R3G1|PP1R8_MOUSE	Inhibitor subunit of the major nuclear protein phosphatase-1 (PP-1). It has RNA-binding activity but does not cleave RNA and may target PP-1 to RNA-associated substrates. May also be involved in pre-mRNA splicing. Binds DNA and might act as a transcriptional repressor. Essential for cell proliferation and early embryonic development.	0.795716
44838	-0.0183368	4.08551	g28217	Sc4wPfr_287.2	322139	322624	sp|Q8R3G1|PP1R8_MOUSE	Inhibitor subunit of the major nuclear protein phosphatase-1 (PP-1). It has RNA-binding activity but does not cleave RNA and may target PP-1 to RNA-associated substrates. May also be involved in pre-mRNA splicing. Binds DNA and might act as a transcriptional repressor. Essential for cell proliferation and early embryonic development.	0.929223
44840	-0.644971	3.56899	g28218	Sc4wPfr_287.2	341623	342358	sp|Q5GH73|XKR6_HUMAN		0.00141994
44844	-0.515873	3.90872	g28218	Sc4wPfr_287.2	372908	374658	sp|Q5GH73|XKR6_HUMAN		0.00210288
44850	0.263801	4.72327	g28219	Sc4wPfr_287.2	418139	418690			0.111697
44851	-0.553418	5.37517	g28219	Sc4wPfr_287.2	419300	420325			7.85274e-05
44852	-0.273808	4.6952	g28220	Sc4wPfr_287.2	434306	435688	sp|Q5GH73|XKR6_HUMAN		0.0785296
44853	0.916549	3.03617	g28220	Sc4wPfr_287.2	441789	442658	sp|Q5GH73|XKR6_HUMAN		1.38107e-05
44856	-0.0741469	5.18955	g28221	Sc4wPfr_287.2	455771	456574			0.563835
44857	-0.177438	4.00189	g28221	Sc4wPfr_287.2	462684	463500			0.269647
4486	0.575839	6.4192	g31041	Sc4wPfr_1077	338402	339482	sp|Q9QUN9|DKK3_MOUSE	Antagonizes canonical Wnt signaling by inhibiting LRP5/6 interaction with Wnt and by forming a ternary complex with the transmembrane protein KREMEN that promotes internalization of LRP5/6. DKKs play an important role in vertebrate development, where they locally inhibit Wnt regulated processes such as antero-posterior axial patterning, limb development, somitogenesis and eye formation. In the adult, Dkks are implicated in bone formation and bone disease, cancer and Alzheimer disease (By similarity).	9.67276e-05
44867	-0.136431	3.26834	g28229	Sc4wPfr_287.2	514792	517019	sp|Q3SZJ4|PTGR1_BOVIN	Functions as 15-oxo-prostaglandin 13-reductase and acts on 15-oxo-PGE1, 15-oxo-PGE2 and 15-oxo-PGE2-alpha. Has no activity towards PGE1, PGE2 and PGE2-alpha. Catalyzes the conversion of leukotriene B4 into its biologically less active metabolite, 12-oxo-leukotriene B4. This is an initial and key step of metabolic inactivation of leukotriene B4 (By similarity).	0.577466
44868	0.0740242	5.58994	g28229	Sc4wPfr_287.2	532032	533034	sp|Q3SZJ4|PTGR1_BOVIN	Functions as 15-oxo-prostaglandin 13-reductase and acts on 15-oxo-PGE1, 15-oxo-PGE2 and 15-oxo-PGE2-alpha. Has no activity towards PGE1, PGE2 and PGE2-alpha. Catalyzes the conversion of leukotriene B4 into its biologically less active metabolite, 12-oxo-leukotriene B4. This is an initial and key step of metabolic inactivation of leukotriene B4 (By similarity).	0.441634
4487	0.324298	3.73654	g31042	Sc4wPfr_1077	341965	342477	sp|P21328|RTJK_DROME		0.0845922
44872	0.00887509	3.95057	g28229	Sc4wPfr_287.2	595698	596309	sp|Q3SZJ4|PTGR1_BOVIN	Functions as 15-oxo-prostaglandin 13-reductase and acts on 15-oxo-PGE1, 15-oxo-PGE2 and 15-oxo-PGE2-alpha. Has no activity towards PGE1, PGE2 and PGE2-alpha. Catalyzes the conversion of leukotriene B4 into its biologically less active metabolite, 12-oxo-leukotriene B4. This is an initial and key step of metabolic inactivation of leukotriene B4 (By similarity).	0.97644
44873	0.201062	4.96066	g28229	Sc4wPfr_287.2	597308	598704	sp|Q3SZJ4|PTGR1_BOVIN	Functions as 15-oxo-prostaglandin 13-reductase and acts on 15-oxo-PGE1, 15-oxo-PGE2 and 15-oxo-PGE2-alpha. Has no activity towards PGE1, PGE2 and PGE2-alpha. Catalyzes the conversion of leukotriene B4 into its biologically less active metabolite, 12-oxo-leukotriene B4. This is an initial and key step of metabolic inactivation of leukotriene B4 (By similarity).	0.111547
44876	0.209936	3.30429	g28232	Sc4wPfr_287.2	608577	609488			0.388828
44878	0.114133	4.97939	g28232	Sc4wPfr_287.2	618445	619492			0.352951
44879	0.373391	4.11492	g28232	Sc4wPfr_287.2	625012	625471			0.0203156
44880	0.277188	6.70747	g28232	Sc4wPfr_287.2	626391	628113			0.0116342
44881	-0.00946217	3.06932	g28232	Sc4wPfr_287.2	628746	628972			0.977076
44882	-0.366095	3.67925	g28232	Sc4wPfr_287.2	629337	629664			0.0548237
44884	0.075101	4.09513	g28234	Sc4wPfr_287.2	686723	687370	sp|Q99M87|DNJA3_MOUSE	Modulates apoptotic signal transduction or effector structures within the mitochondrial matrix. Affect cytochrome C release from the mitochondria and caspase 3 activation, but not caspase 8 activation. Isoform 1 increases apoptosis triggered by both TNF and the DNA-damaging agent mytomycin C; in sharp contrast, isoform 2 suppresses apoptosis. Can modulate IFN-gamma-mediated transcriptional activity (By similarity). Isoform 2 may play a role in neuromuscular junction development as an effector of the MUSK signaling pathway.	0.670677
44885	0.180139	5.13828	g28235	Sc4wPfr_287.2	692154	693826			0.31386
44886	-0.113733	5.43641	g28236	Sc4wPfr_287.2	710104	712240			0.521557
44887	-0.0549668	4.6661	g28237	Sc4wPfr_287.2	738688	740067	sp|P35439|NMDZ1_RAT	Component of NMDA receptor complexes that function as heterotetrameric, ligand-gated ion channels with high calcium permeability and voltage-dependent sensitivity to magnesium. Channel activation requires binding of the neurotransmitter glutamate to the epsilon subunit, glycine binding to the zeta subunit, plus membrane depolarization to eliminate channel inhibition by Mg(2+) (PubMed:1350383, PubMed:1834949, PubMed:1388270, PubMed:8428958, PubMed:18177891, PubMed:28384476, PubMed:15996549, PubMed:24876489, PubMed:27135925, PubMed:27618671, PubMed:28468946). Sensitivity to glutamate and channel kinetics depend on the subunit composition (PubMed:28384476).	0.711496
44895	-0.0748717	3.85661	g28238	Sc4wPfr_287.2	767550	768353			0.680025
44896	0.256662	4.70885	g28239	Sc4wPfr_287.2	774375	774860			0.0293346
44897	0.159762	4.86483	g28239	Sc4wPfr_287.2	776104	776611			0.170564
44902	0.0546367	5.95936	g28243	Sc4wPfr_287.2	849376	850539			0.597952
44905	0.198209	3.35485	g28243	Sc4wPfr_287.2	865380	866118			0.314947
44906	-0.170484	4.0297	g28244	Sc4wPfr_287.2	880949	882349			0.414464
44908	-0.385691	4.30753	g28244	Sc4wPfr_287.2	883023	883577			0.0113748
44910	0.748831	3.47256	g28244	Sc4wPfr_287.2	888338	888937			0.000444088
44911	0.542733	3.46796	g28244	Sc4wPfr_287.2	889238	889843			0.00361364
44912	-0.140111	4.23123	g28244	Sc4wPfr_287.2	898254	899193			0.456299
44913	0.0747253	4.28827	g28244	Sc4wPfr_287.2	900811	901191			0.650245
44914	0.256378	5.06173	g28244	Sc4wPfr_287.2	904125	905373			0.116741
44915	0.350138	3.86542	g28245	Sc4wPfr_287.2	916541	917194	sp|Q6AY39|B3GL1_RAT	Transfers N-acetylgalactosamine onto globotriaosylceramide. Plays a critical role in preimplantation stage embryonic development.	0.0371866
44916	0.0851968	5.16379	g28246	Sc4wPfr_287.2	920216	922090			0.590912
44920	0.123116	4.23428	g28247	Sc4wPfr_287.2	1000892	1001745	sp|Q92621|NU205_HUMAN	Plays a role in the nuclear pore complex (NPC) assembly and/or maintenance (PubMed:9348540). May anchor NUP62 and other nucleoporins, but not NUP153 and TPR, to the NPC (PubMed:15229283).	0.479701
44927	0.0150514	4.55167	g28248	Sc4wPfr_287.2	1030201	1032341	sp|P14272|KLKB1_RAT	The enzyme cleaves Lys-Arg and Arg-Ser bonds. It activates, in a reciprocal reaction, factor XII after its binding to a negatively charged surface. It also releases bradykinin from HMW kininogen and may also play a role in the renin-angiotensin system by converting prorenin into renin.	0.931472
44929	0.163239	3.709	g28248	Sc4wPfr_287.2	1038603	1039377	sp|P14272|KLKB1_RAT	The enzyme cleaves Lys-Arg and Arg-Ser bonds. It activates, in a reciprocal reaction, factor XII after its binding to a negatively charged surface. It also releases bradykinin from HMW kininogen and may also play a role in the renin-angiotensin system by converting prorenin into renin.	0.588366
4493	0.0545188	6.31636	g31042	Sc4wPfr_1077	371869	372657	sp|P21328|RTJK_DROME		0.618956
44930	0.307049	5.14595	g28249	Sc4wPfr_287.2	1068997	1069829	sp|Q6DFB7|POC5_XENLA	Essential for the assembly of the distal half of centrioles, required for centriole elongation.	0.0212501
44931	-0.267369	5.25046	g28251	Sc4wPfr_287.2	1083029	1084320			0.0522121
44934	-0.110404	3.56838	g28253	Sc4wPfr_287.2	1099141	1100587			0.571804
44935	0.00763456	4.99478	g28253	Sc4wPfr_287.2	1101304	1102672			0.960497
44937	-0.279399	5.14331	g28253	Sc4wPfr_287.2	1116576	1117811			0.0337945
4494	-0.182579	5.81056	g31044	Sc4wPfr_1077	385261	385922			0.100785
44944	-0.222693	3.75467	g28261	Sc4wPfr_287.2	1181008	1181484			0.189
44945	0.09863	4.95616	g28261	Sc4wPfr_287.2	1181666	1182724			0.38415
44950	-0.171717	3.78629	g28261	Sc4wPfr_287.2	1189657	1190514			0.598993
44951	0.0230299	3.74829	g28261	Sc4wPfr_287.2	1194652	1196233			0.928659
44952	0.0222108	4.78388	g28262	Sc4wPfr_287.2	1200708	1201329	sp|P41221|WNT5A_HUMAN	Ligand for members of the frizzled family of seven transmembrane receptors. Can activate or inhibit canonical Wnt signaling, depending on receptor context. In the presence of FZD4, activates beta-catenin signaling. In the presence of ROR2, inhibits the canonical Wnt pathway by promoting beta-catenin degradation through a GSK3-independent pathway which involves down-regulation of beta-catenin-induced reporter gene expression (By similarity). Suppression of the canonical pathway allows chondrogenesis to occur and inhibits tumor formation. Stimulates cell migration. Decreases proliferation, migration, invasiveness and clonogenicity of carcinoma cells and may act as a tumor suppressor (PubMed:15735754). Mediates motility of melanoma cells (PubMed:17426020). Required during embryogenesis for extension of the primary anterior-posterior axis and for outgrowth of limbs and the genital tubercle. Inhibits type II collagen expression in chondrocytes (By similarity).	0.908883
44953	0.301257	6.01194	g28262	Sc4wPfr_287.2	1202179	1203447	sp|P41221|WNT5A_HUMAN	Ligand for members of the frizzled family of seven transmembrane receptors. Can activate or inhibit canonical Wnt signaling, depending on receptor context. In the presence of FZD4, activates beta-catenin signaling. In the presence of ROR2, inhibits the canonical Wnt pathway by promoting beta-catenin degradation through a GSK3-independent pathway which involves down-regulation of beta-catenin-induced reporter gene expression (By similarity). Suppression of the canonical pathway allows chondrogenesis to occur and inhibits tumor formation. Stimulates cell migration. Decreases proliferation, migration, invasiveness and clonogenicity of carcinoma cells and may act as a tumor suppressor (PubMed:15735754). Mediates motility of melanoma cells (PubMed:17426020). Required during embryogenesis for extension of the primary anterior-posterior axis and for outgrowth of limbs and the genital tubercle. Inhibits type II collagen expression in chondrocytes (By similarity).	0.0241151
44954	0.0707741	3.31763	g28262	Sc4wPfr_287.2	1204447	1204902	sp|P41221|WNT5A_HUMAN	Ligand for members of the frizzled family of seven transmembrane receptors. Can activate or inhibit canonical Wnt signaling, depending on receptor context. In the presence of FZD4, activates beta-catenin signaling. In the presence of ROR2, inhibits the canonical Wnt pathway by promoting beta-catenin degradation through a GSK3-independent pathway which involves down-regulation of beta-catenin-induced reporter gene expression (By similarity). Suppression of the canonical pathway allows chondrogenesis to occur and inhibits tumor formation. Stimulates cell migration. Decreases proliferation, migration, invasiveness and clonogenicity of carcinoma cells and may act as a tumor suppressor (PubMed:15735754). Mediates motility of melanoma cells (PubMed:17426020). Required during embryogenesis for extension of the primary anterior-posterior axis and for outgrowth of limbs and the genital tubercle. Inhibits type II collagen expression in chondrocytes (By similarity).	0.789802
44955	-0.140237	4.67598	g28262	Sc4wPfr_287.2	1212571	1212996	sp|P41221|WNT5A_HUMAN	Ligand for members of the frizzled family of seven transmembrane receptors. Can activate or inhibit canonical Wnt signaling, depending on receptor context. In the presence of FZD4, activates beta-catenin signaling. In the presence of ROR2, inhibits the canonical Wnt pathway by promoting beta-catenin degradation through a GSK3-independent pathway which involves down-regulation of beta-catenin-induced reporter gene expression (By similarity). Suppression of the canonical pathway allows chondrogenesis to occur and inhibits tumor formation. Stimulates cell migration. Decreases proliferation, migration, invasiveness and clonogenicity of carcinoma cells and may act as a tumor suppressor (PubMed:15735754). Mediates motility of melanoma cells (PubMed:17426020). Required during embryogenesis for extension of the primary anterior-posterior axis and for outgrowth of limbs and the genital tubercle. Inhibits type II collagen expression in chondrocytes (By similarity).	0.404907
44956	-0.339113	3.46065	g28262	Sc4wPfr_287.2	1215230	1215611	sp|P41221|WNT5A_HUMAN	Ligand for members of the frizzled family of seven transmembrane receptors. Can activate or inhibit canonical Wnt signaling, depending on receptor context. In the presence of FZD4, activates beta-catenin signaling. In the presence of ROR2, inhibits the canonical Wnt pathway by promoting beta-catenin degradation through a GSK3-independent pathway which involves down-regulation of beta-catenin-induced reporter gene expression (By similarity). Suppression of the canonical pathway allows chondrogenesis to occur and inhibits tumor formation. Stimulates cell migration. Decreases proliferation, migration, invasiveness and clonogenicity of carcinoma cells and may act as a tumor suppressor (PubMed:15735754). Mediates motility of melanoma cells (PubMed:17426020). Required during embryogenesis for extension of the primary anterior-posterior axis and for outgrowth of limbs and the genital tubercle. Inhibits type II collagen expression in chondrocytes (By similarity).	0.0788986
44957	0.0881536	6.95499	g28263	Sc4wPfr_287.2	1216259	1217566	sp|O94762|RECQ5_HUMAN	Isoform beta is a DNA helicase that plays an important role in DNA replication, transcription and repair. Inhibits elongation of stalled transcripts at DNA damage sites by binding to the RNA polymerase II subunit POLR2A and blocking the TCEA1 binding site. Required for mitotic chromosome separation after cross-over events and cell cycle progress. Required for efficient DNA repair, including repair of inter-strand cross-links. Stimulates DNA decatenation mediated by TOP2A. Prevents sister chromatid exchange and homologous recombination.	0.362257
44958	0.0684219	6.30598	g28263	Sc4wPfr_287.2	1223933	1224895	sp|O94762|RECQ5_HUMAN	Isoform beta is a DNA helicase that plays an important role in DNA replication, transcription and repair. Inhibits elongation of stalled transcripts at DNA damage sites by binding to the RNA polymerase II subunit POLR2A and blocking the TCEA1 binding site. Required for mitotic chromosome separation after cross-over events and cell cycle progress. Required for efficient DNA repair, including repair of inter-strand cross-links. Stimulates DNA decatenation mediated by TOP2A. Prevents sister chromatid exchange and homologous recombination.	0.46399
4496	-0.10051	3.45178	g31044	Sc4wPfr_1077	387607	387860			0.679794
44961	0.00111064	4.04519	g28264	Sc4wPfr_287.2	1286312	1287729	sp|Q7T199|KCA10_CHICK	Mediates voltage-dependent potassium ion permeability of excitable membranes. Assuming opened or closed conformations in response to the voltage difference across the membrane, the protein forms a potassium-selective channel through which potassium ions may pass in accordance with their electrochemical gradient. The channel activity is up-regulated by cAMP (By similarity).	0.99506
44962	0.830914	4.12031	g28264	Sc4wPfr_287.2	1288185	1289548	sp|Q7T199|KCA10_CHICK	Mediates voltage-dependent potassium ion permeability of excitable membranes. Assuming opened or closed conformations in response to the voltage difference across the membrane, the protein forms a potassium-selective channel through which potassium ions may pass in accordance with their electrochemical gradient. The channel activity is up-regulated by cAMP (By similarity).	2.78271e-07
44964	0.289372	3.9767	g28264	Sc4wPfr_287.2	1292935	1293332	sp|Q7T199|KCA10_CHICK	Mediates voltage-dependent potassium ion permeability of excitable membranes. Assuming opened or closed conformations in response to the voltage difference across the membrane, the protein forms a potassium-selective channel through which potassium ions may pass in accordance with their electrochemical gradient. The channel activity is up-regulated by cAMP (By similarity).	0.0425816
4497	0.318199	5.40354	g31044	Sc4wPfr_1077	388047	388479			0.011106
44970	-0.123822	5.1921	g28266	Sc4wPfr_287.2	1376321	1377150	sp|Q7Z2H8|S36A1_HUMAN	Neutral amino acid/proton symporter. Has a pH-dependent electrogenic transport activity for small amino acids such as glycine, alanine and proline. Besides small apolar L-amino acids, it also recognizes their D-enantiomers and selected amino acid derivatives such as gamma-aminobutyric acid (By similarity).	0.335451
44971	-0.329556	2.85036	g28268	Sc4wPfr_287.2	1397874	1398804			0.3156
44972	0.137356	4.61004	g28268	Sc4wPfr_287.2	1410753	1411791			0.439508
44979	0.480877	3.10898	g28271	Sc4wPfr_287.2	1466675	1467881			0.0276084
4498	-0.12266	3.59161	g31045	Sc4wPfr_1077	395862	397139			0.584488
44988	0.396265	2.53568	g28273	Sc4wPfr_287.2	1516540	1517439			0.18956
44991	0.027936	4.76062	g28274	Sc4wPfr_287.2	1544695	1545545	sp|Q58CZ2|PCMD2_BOVIN		0.854929
44999	0.00209154	6.62719	g28281	Sc4wPfr_287.2	1617523	1618589			0.987449
45	-0.439508	3.66883	g5789	Sc4wPfr_1	422762	423393	sp|Q7SY06|HACD3_DANRE	Catalyzes the third of the four reactions of the long-chain fatty acids elongation cycle. This endoplasmic reticulum-bound enzymatic process, allows the addition of two carbons to the chain of long- and very long-chain fatty acids/VLCFAs per cycle. This enzyme catalyzes the dehydration of the 3-hydroxyacyl-CoA intermediate into trans-2,3-enoyl-CoA, within each cycle of fatty acid elongation. Thereby, it participates in the production of VLCFAs of different chain lengths that are involved in multiple biological processes as precursors of membrane lipids and lipid mediators. Involved in Rac1-signaling pathways leading to the modulation of gene expression.	0.00522056
45003	0.040531	5.31448	g28282	Sc4wPfr_287.2	1634668	1635242			0.781454
45004	-0.0119167	6.22534	g28282	Sc4wPfr_287.2	1645802	1647161			0.922386
45008	-0.604185	2.98554	g28283	Sc4wPfr_287.2	1657243	1657980	sp|A7RM20|EIF3I_NEMVE	Component of the eukaryotic translation initiation factor 3 (eIF-3) complex, which is involved in protein synthesis of a specialized repertoire of mRNAs and, together with other initiation factors, stimulates binding of mRNA and methionyl-tRNAi to the 40S ribosome. The eIF-3 complex specifically targets and initiates translation of a subset of mRNAs involved in cell proliferation.	0.011321
45009	0.0864745	5.4258	g28283	Sc4wPfr_287.2	1665248	1665780	sp|A7RM20|EIF3I_NEMVE	Component of the eukaryotic translation initiation factor 3 (eIF-3) complex, which is involved in protein synthesis of a specialized repertoire of mRNAs and, together with other initiation factors, stimulates binding of mRNA and methionyl-tRNAi to the 40S ribosome. The eIF-3 complex specifically targets and initiates translation of a subset of mRNAs involved in cell proliferation.	0.502383
4501	0.248734	5.15517	g31047	Sc4wPfr_1077	405824	406510	sp|Q9FN03|UVR8_ARATH	UV-B specific signaling component that acts as UV-B photoreceptor and plays a key role in establishing UV-protective responses in plants. Upon UV-B irradiation, UVR8 undergoes an immediate switch from homodimer to monomer, accumulates in the nucleus, interacts with the photomorphogenic repressor COP1 and regulates the expression of the transcription factor HY5 by associating with chromatin (through histone H2B binding) in the HY5 promoter region. UVR8 is involved in controlling aspects of leaf growth and morphogenesis in response to UV-B, is required for normal progression of endocycle and has a regulatory role in stomatal differentiation. Is required for plant circadian clock response to photomorphogenic UV-B light, partly through the transcriptional activation of responsive clock genes. Promotes photosynthetic efficiency at elevated levels of UV-B. Plays a role in mediating the effects of UV-B radiation on pathogen resistance by controlling the expression of the sinapate biosynthetic pathway. The two tryptophans, Trp-285 and Trp-233, serve collectively as the UV-B chromophore.	0.0929216
45011	-0.222868	3.33326	g28284	Sc4wPfr_287.2	1683748	1684713	sp|A1L2I9|T214B_XENLA	Critical mediator, in cooperation with CASP4, of endoplasmic reticulum-stress induced apoptosis. Required or the activation of CASP4 following endoplasmic reticulum stress (By similarity).	0.26919
45012	-0.0167758	3.22036	g28284	Sc4wPfr_287.2	1685157	1686422	sp|A1L2I9|T214B_XENLA	Critical mediator, in cooperation with CASP4, of endoplasmic reticulum-stress induced apoptosis. Required or the activation of CASP4 following endoplasmic reticulum stress (By similarity).	0.952594
45014	-0.240731	3.10915	g28284	Sc4wPfr_287.2	1701759	1703424	sp|A1L2I9|T214B_XENLA	Critical mediator, in cooperation with CASP4, of endoplasmic reticulum-stress induced apoptosis. Required or the activation of CASP4 following endoplasmic reticulum stress (By similarity).	0.42197
45017	0.235509	4.30749	g28284	Sc4wPfr_287.2	1721042	1721997	sp|A1L2I9|T214B_XENLA	Critical mediator, in cooperation with CASP4, of endoplasmic reticulum-stress induced apoptosis. Required or the activation of CASP4 following endoplasmic reticulum stress (By similarity).	0.111655
45018	0.166236	4.45724	g28284	Sc4wPfr_287.2	1727576	1728222	sp|A1L2I9|T214B_XENLA	Critical mediator, in cooperation with CASP4, of endoplasmic reticulum-stress induced apoptosis. Required or the activation of CASP4 following endoplasmic reticulum stress (By similarity).	0.170064
4502	0.182467	4.46615	g31047	Sc4wPfr_1077	408829	409585	sp|Q9FN03|UVR8_ARATH	UV-B specific signaling component that acts as UV-B photoreceptor and plays a key role in establishing UV-protective responses in plants. Upon UV-B irradiation, UVR8 undergoes an immediate switch from homodimer to monomer, accumulates in the nucleus, interacts with the photomorphogenic repressor COP1 and regulates the expression of the transcription factor HY5 by associating with chromatin (through histone H2B binding) in the HY5 promoter region. UVR8 is involved in controlling aspects of leaf growth and morphogenesis in response to UV-B, is required for normal progression of endocycle and has a regulatory role in stomatal differentiation. Is required for plant circadian clock response to photomorphogenic UV-B light, partly through the transcriptional activation of responsive clock genes. Promotes photosynthetic efficiency at elevated levels of UV-B. Plays a role in mediating the effects of UV-B radiation on pathogen resistance by controlling the expression of the sinapate biosynthetic pathway. The two tryptophans, Trp-285 and Trp-233, serve collectively as the UV-B chromophore.	0.234104
45024	-0.0604355	4.61092	g28287	Sc4wPfr_287.2	1751044	1752023	sp|B3RXR7|GUF1_TRIAD	Promotes mitochondrial protein synthesis. May act as a fidelity factor of the translation reaction, by catalyzing a one-codon backward translocation of tRNAs on improperly translocated ribosomes. Binds to mitochondrial ribosomes in a GTP-dependent manner.	0.713762
45028	0.179256	4.57177	g28287	Sc4wPfr_287.2	1815067	1815891	sp|B3RXR7|GUF1_TRIAD	Promotes mitochondrial protein synthesis. May act as a fidelity factor of the translation reaction, by catalyzing a one-codon backward translocation of tRNAs on improperly translocated ribosomes. Binds to mitochondrial ribosomes in a GTP-dependent manner.	0.145256
45035	0.0896408	4.56029	g19129	Sc4wPfr_2871	51326	52204	sp|Q3EAQ5|PTR36_ARATH		0.711604
45036	-0.194514	3.18939	g19129	Sc4wPfr_2871	52576	53096	sp|Q3EAQ5|PTR36_ARATH		0.475167
45037	0.294814	3.31966	g19129	Sc4wPfr_2871	55043	55785	sp|Q3EAQ5|PTR36_ARATH		0.17257
45042	0.282973	4.22343	g19129	Sc4wPfr_2871	107925	108445	sp|Q3EAQ5|PTR36_ARATH		0.202571
45043	0.0583078	3.23601	g19129	Sc4wPfr_2871	110319	110861	sp|Q3EAQ5|PTR36_ARATH		0.867592
4506	0.124683	5.28753	g31055	Sc4wPfr_1077	465443	466250	sp|Q91YJ2|SNX4_MOUSE	Involved in the regulation of endocytosis and in several stages of intracellular trafficking. Plays a role in recycling endocytosed transferrin receptor and prevent its degradation.	0.313717
45067	-0.076988	4.39231	g4063	Sc4wPfr_288	35926	36919			0.576708
4507	0.0792295	3.85031	g31056	Sc4wPfr_1077	478006	478936			0.749616
45073	0.0737546	4.68914	g7367	Sc4wPfr_2882	19187	20282			0.653669
45084	-0.00119026	3.91701	g2543	Sc4wPfr_289	7288	8111			0.994567
45086	0.0974048	3.37931	g2543	Sc4wPfr_289	21518	22473			0.649932
45087	-0.0197615	4.45371	g2543	Sc4wPfr_289	27276	27869			0.914071
45088	0.0597779	4.0922	g2543	Sc4wPfr_289	30190	30833			0.723937
4509	0.536943	4.90474	g31056	Sc4wPfr_1077	480814	481386			2.95892e-05
45092	-0.181702	3.34559	g2543	Sc4wPfr_289	42243	42662			0.367742
45093	0.123333	3.35592	g2544	Sc4wPfr_289	47035	48407			0.708701
45095	-0.152568	4.30178	g2546	Sc4wPfr_289	69462	70865			0.434803
4510	0.365797	4.39365	g31056	Sc4wPfr_1077	481792	482517			0.0301095
45100	0.239936	5.74241	g2547	Sc4wPfr_289	86694	87313			0.0184551
45103	-0.179872	4.17875	g2548	Sc4wPfr_289	97775	98593	sp|P30946|HS90A_RABIT	Molecular chaperone that promotes the maturation, structural maintenance and proper regulation of specific target proteins involved for instance in cell cycle control and signal transduction. Undergoes a functional cycle that is linked to its ATPase activity which is essential for its chaperone activity. This cycle probably induces conformational changes in the client proteins, thereby causing their activation. Interacts dynamically with various co-chaperones that modulate its substrate recognition, ATPase cycle and chaperone function. Engages with a range of client protein classes via its interaction with various co-chaperone proteins or complexes, that act as adapters, simultaneously able to interact with the specific client and the central chaperone itself. Recruitment of ATP and co-chaperone followed by client protein forms a functional chaperone. After the completion of the chaperoning process, properly folded client protein and co-chaperone leave HSP90 in an ADP-bound partially open conformation and finally, ADP is released from Hsp90 which acquires an open conformation for the next cycle. Apart from its chaperone activity, it also plays a role in the regulation of the transcription machinery. HSP90 and its co-chaperones modulate transcription at least at three different levels. In the first place, they alter the steady-state levels of certain transcription factors in response to various physiological cues. Second, they modulate the activity of certain epigenetic modifiers, such as histone deacetylases or DNA methyl transferases, and thereby respond to the change in the environment. Third, they participate in the eviction of histones from the promoter region of certain genes and thereby turn on gene expression. Binds bacterial lipopolysaccharide (LPS) and mediates LPS-induced inflammatory response, including TNF secretion by monocytes. Antagonizes STUB1-mediated inhibition of TGF-beta signaling via inhibition of STUB1-mediated SMAD3 ubiquitination and degradation.	0.315353
45104	-0.0698505	3.95083	g2548	Sc4wPfr_289	99121	99722	sp|P30946|HS90A_RABIT	Molecular chaperone that promotes the maturation, structural maintenance and proper regulation of specific target proteins involved for instance in cell cycle control and signal transduction. Undergoes a functional cycle that is linked to its ATPase activity which is essential for its chaperone activity. This cycle probably induces conformational changes in the client proteins, thereby causing their activation. Interacts dynamically with various co-chaperones that modulate its substrate recognition, ATPase cycle and chaperone function. Engages with a range of client protein classes via its interaction with various co-chaperone proteins or complexes, that act as adapters, simultaneously able to interact with the specific client and the central chaperone itself. Recruitment of ATP and co-chaperone followed by client protein forms a functional chaperone. After the completion of the chaperoning process, properly folded client protein and co-chaperone leave HSP90 in an ADP-bound partially open conformation and finally, ADP is released from Hsp90 which acquires an open conformation for the next cycle. Apart from its chaperone activity, it also plays a role in the regulation of the transcription machinery. HSP90 and its co-chaperones modulate transcription at least at three different levels. In the first place, they alter the steady-state levels of certain transcription factors in response to various physiological cues. Second, they modulate the activity of certain epigenetic modifiers, such as histone deacetylases or DNA methyl transferases, and thereby respond to the change in the environment. Third, they participate in the eviction of histones from the promoter region of certain genes and thereby turn on gene expression. Binds bacterial lipopolysaccharide (LPS) and mediates LPS-induced inflammatory response, including TNF secretion by monocytes. Antagonizes STUB1-mediated inhibition of TGF-beta signaling via inhibition of STUB1-mediated SMAD3 ubiquitination and degradation.	0.743052
45105	-0.0916988	6.06382	g2548	Sc4wPfr_289	115563	116452	sp|P30946|HS90A_RABIT	Molecular chaperone that promotes the maturation, structural maintenance and proper regulation of specific target proteins involved for instance in cell cycle control and signal transduction. Undergoes a functional cycle that is linked to its ATPase activity which is essential for its chaperone activity. This cycle probably induces conformational changes in the client proteins, thereby causing their activation. Interacts dynamically with various co-chaperones that modulate its substrate recognition, ATPase cycle and chaperone function. Engages with a range of client protein classes via its interaction with various co-chaperone proteins or complexes, that act as adapters, simultaneously able to interact with the specific client and the central chaperone itself. Recruitment of ATP and co-chaperone followed by client protein forms a functional chaperone. After the completion of the chaperoning process, properly folded client protein and co-chaperone leave HSP90 in an ADP-bound partially open conformation and finally, ADP is released from Hsp90 which acquires an open conformation for the next cycle. Apart from its chaperone activity, it also plays a role in the regulation of the transcription machinery. HSP90 and its co-chaperones modulate transcription at least at three different levels. In the first place, they alter the steady-state levels of certain transcription factors in response to various physiological cues. Second, they modulate the activity of certain epigenetic modifiers, such as histone deacetylases or DNA methyl transferases, and thereby respond to the change in the environment. Third, they participate in the eviction of histones from the promoter region of certain genes and thereby turn on gene expression. Binds bacterial lipopolysaccharide (LPS) and mediates LPS-induced inflammatory response, including TNF secretion by monocytes. Antagonizes STUB1-mediated inhibition of TGF-beta signaling via inhibition of STUB1-mediated SMAD3 ubiquitination and degradation.	0.375338
45111	-0.402314	3.54565	g2550	Sc4wPfr_289	195530	197064	sp|E1C3U7|LOXL2_CHICK	Mediates the post-translational oxidative deamination of lysine residues on target proteins leading to the formation of deaminated lysine (allysine). Acts as a transcription corepressor and specifically mediates deamination of trimethylated 'Lys-4' of histone H3 (H3K4me3), a specific tag for epigenetic transcriptional activation. Shows no activity against histone H3 when it is trimethylated on 'Lys-9' (H3K9me3) or 'Lys-27' (H3K27me3) or when 'Lys-4' is monomethylated (H3K4me1) or dimethylated (H3K4me2). Also mediates deamination of methylated TAF10, a member of the transcription factor IID (TFIID) complex, which induces release of TAF10 from promoters, leading to inhibition of TFIID-dependent transcription. LOXL2-mediated deamination of TAF10 results in transcriptional repression of genes required for embryonic stem cell pluripotency including POU5F1/OCT4, NANOG, KLF4 and SOX2. Involved in epithelial to mesenchymal transition (EMT) via interaction with SNAI1 and participates in repression of E-cadherin CDH1, probably by mediating deamination of histone H3. During EMT, involved with SNAI1 in negatively regulating pericentromeric heterochromatin transcription. SNAI1 recruits LOXL2 to pericentromeric regions to oxidize histone H3 and repress transcription which leads to release of heterochromatin component CBX5/HP1A, enabling chromatin reorganization and acquisition of mesenchymal traits. Interacts with the endoplasmic reticulum protein HSPA5 which activates the IRE1-XBP1 pathway of the unfolded protein response, leading to expression of several transcription factors involved in EMT and subsequent EMT induction. When secreted into the extracellular matrix, promotes cross-linking of extracellular matrix proteins by mediating oxidative deamination of peptidyl lysine residues in precursors to fibrous collagen and elastin. Acts as a regulator of sprouting angiogenesis, probably via collagen IV scaffolding. Acts as a regulator of chondrocyte differentiation, probably by regulating expression of factors that control chondrocyte differentiation.	0.049456
45116	-0.0677908	6.94771	g2555	Sc4wPfr_289	247673	249569	sp|A1L1V4|LOL2B_DANRE	Mediates the post-translational oxidative deamination of lysine residues on target proteins leading to the formation of deaminated lysine (allysine) (By similarity). Acts as a transcription corepressor and specifically mediates deamination of trimethylated 'Lys-4' of histone H3 (H3K4me3), a specific tag for epigenetic transcriptional activation (By similarity). Shows no activity against histone H3 when it is trimethylated on 'Lys-9' (H3K9me3) or 'Lys-27' (H3K27me3) or when 'Lys-4' is monomethylated (H3K4me1) or dimethylated (H3K4me2) (By similarity). Also mediates deamination of methylated TAF10, a member of the transcription factor IID (TFIID) complex, which induces release of TAF10 from promoters, leading to inhibition of TFIID-dependent transcription (By similarity). LOXL2-mediated deamination of TAF10 results in transcriptional repression of genes required for embryonic stem cell pluripotency (By similarity). Involved in epithelial to mesenchymal transition (EMT) and participates in repression of E-cadherin, probably by mediating deamination of histone H3 (By similarity). When secreted into the extracellular matrix, promotes cross-linking of extracellular matrix proteins by mediating oxidative deamination of peptidyl lysine residues in precursors to fibrous collagen and elastin (By similarity). Acts as a regulator of sprouting angiogenesis, probably via collagen IV scaffolding (PubMed:21835952). Acts as a regulator of chondrocyte differentiation, probably by regulating expression of factors that control chondrocyte differentiation (By similarity). Required with loxl2a for correct expression of Sox2 and for neural differentiation (PubMed:25959397).	0.398072
4512	-0.247763	5.87389	g31056	Sc4wPfr_1077	487523	488677			0.0318068
45122	-0.363135	3.65771	g8519	Sc4wPfr_289.1	29304	31337	sp|P55036|PSMD4_HUMAN	Component of the 26S proteasome, a multiprotein complex involved in the ATP-dependent degradation of ubiquitinated proteins. This complex plays a key role in the maintenance of protein homeostasis by removing misfolded or damaged proteins, which could impair cellular functions, and by removing proteins whose functions are no longer required. Therefore, the proteasome participates in numerous cellular processes, including cell cycle progression, apoptosis, or DNA damage repair. PSMD4 acts as an ubiquitin receptor subunit through ubiquitin-interacting motifs and selects ubiquitin-conjugates for destruction. Displays a preferred selectivity for longer polyubiquitin chains.	0.102963
45124	-0.053996	4.42499	g8519	Sc4wPfr_289.1	46852	47520	sp|P55036|PSMD4_HUMAN	Component of the 26S proteasome, a multiprotein complex involved in the ATP-dependent degradation of ubiquitinated proteins. This complex plays a key role in the maintenance of protein homeostasis by removing misfolded or damaged proteins, which could impair cellular functions, and by removing proteins whose functions are no longer required. Therefore, the proteasome participates in numerous cellular processes, including cell cycle progression, apoptosis, or DNA damage repair. PSMD4 acts as an ubiquitin receptor subunit through ubiquitin-interacting motifs and selects ubiquitin-conjugates for destruction. Displays a preferred selectivity for longer polyubiquitin chains.	0.727622
45128	-0.395905	3.9934	g8520	Sc4wPfr_289.1	64214	65387	sp|P16423|POLR_DROME		0.0111179
4513	0.193337	3.04888	g31056	Sc4wPfr_1077	489147	489358			0.459977
45132	0.209473	6.84864	g8521	Sc4wPfr_289.1	75027	75655	sp|Q90474|H90A1_DANRE	Molecular chaperone that promotes the maturation, structural maintenance and proper regulation of specific target proteins involved for instance in cell cycle control and signal transduction. Undergoes a functional cycle that is linked to its ATPase activity which is essential for its chaperone activity. This cycle probably induces conformational changes in the client proteins, thereby causing their activation. Interacts dynamically with various co-chaperones that modulate its substrate recognition, ATPase cycle and chaperone function. Engages with a range of client protein classes via its interaction with various co-chaperone proteins or complexes, that act as adapters, simultaneously able to interact with the specific client and the central chaperone itself. Recruitment of ATP and co-chaperone followed by client protein forms a functional chaperone. After the completion of the chaperoning process, properly folded client protein and co-chaperone leave HSP90 in an ADP-bound partially open conformation and finally, ADP is released from HSP90 which acquires an open conformation for the next cycle (By similarity). Plays a key role in slow and fast muscle development in the embryo. Plays a role in myosin expression and assembly (PubMed:10364427, PubMed:17586488, PubMed:18182494, PubMed:18256191).	0.0407577
45135	0.125754	5.17737	g8527	Sc4wPfr_289.1	100931	101682	sp|Q9GNN8|CTXA_CARAL	Has potent hemolytic activity. Is lethal to crayfish. Causes cutaneous inflammation in humans. May act as a pore-forming toxin, disrupting normal transmembrane ion concentration gradients in susceptible cells.	0.343896
4514	0.00179286	2.71601	g31056	Sc4wPfr_1077	496443	497434			0.99618
45140	-0.212283	5.61936	g8527	Sc4wPfr_289.1	173730	174410	sp|Q9GNN8|CTXA_CARAL	Has potent hemolytic activity. Is lethal to crayfish. Causes cutaneous inflammation in humans. May act as a pore-forming toxin, disrupting normal transmembrane ion concentration gradients in susceptible cells.	0.0710036
45141	0.0219083	6.00322	g8527	Sc4wPfr_289.1	175225	175911	sp|Q9GNN8|CTXA_CARAL	Has potent hemolytic activity. Is lethal to crayfish. Causes cutaneous inflammation in humans. May act as a pore-forming toxin, disrupting normal transmembrane ion concentration gradients in susceptible cells.	0.839869
45142	-0.152761	3.43517	g8528	Sc4wPfr_289.1	178949	179248	sp|Q14568|HS902_HUMAN	Putative molecular chaperone that may promote the maturation, structural maintenance and proper regulation of specific target proteins.	0.479434
45143	0.0640906	6.346	g8528	Sc4wPfr_289.1	186175	186970	sp|Q14568|HS902_HUMAN	Putative molecular chaperone that may promote the maturation, structural maintenance and proper regulation of specific target proteins.	0.522657
45144	-0.320834	5.08006	g8528	Sc4wPfr_289.1	189974	190996	sp|Q14568|HS902_HUMAN	Putative molecular chaperone that may promote the maturation, structural maintenance and proper regulation of specific target proteins.	0.33486
45147	0.0414462	3.54197	g8528	Sc4wPfr_289.1	203780	204976	sp|Q14568|HS902_HUMAN	Putative molecular chaperone that may promote the maturation, structural maintenance and proper regulation of specific target proteins.	0.857114
45149	0.140437	5.43712	g8528	Sc4wPfr_289.1	211495	212450	sp|Q14568|HS902_HUMAN	Putative molecular chaperone that may promote the maturation, structural maintenance and proper regulation of specific target proteins.	0.267966
4515	1.15737	6.63653	g31057	Sc4wPfr_1077	502301	503120	sp|O54888|RPA2_RAT	DNA-dependent RNA polymerase catalyzes the transcription of DNA into RNA using the four ribonucleoside triphosphates as substrates. Second largest core component of RNA polymerase I which synthesizes ribosomal RNA precursors. Proposed to contribute to the polymerase catalytic activity and forms the polymerase active center together with the largest subunit. Pol I is composed of mobile elements and RPA2 is part of the core element with the central large cleft and probably a clamp element that moves to open and close the cleft (By similarity).	7.00138e-15
45151	-0.134879	3.77902	g8528	Sc4wPfr_289.1	214771	215553	sp|Q14568|HS902_HUMAN	Putative molecular chaperone that may promote the maturation, structural maintenance and proper regulation of specific target proteins.	0.450012
45153	-0.0711141	5.14648	g21823	Sc4wPfr_289.2	8453	9602	sp|Q2TBX7|CCD86_BOVIN		0.647585
45154	-0.470377	3.77224	g21824	Sc4wPfr_289.2	29046	30931	sp|P51523|ZNF84_HUMAN	May be involved in transcriptional regulation.	0.0377704
45155	-0.218314	3.76062	g21824	Sc4wPfr_289.2	31524	32522	sp|P51523|ZNF84_HUMAN	May be involved in transcriptional regulation.	0.215342
45156	0.0643389	4.24927	g21824	Sc4wPfr_289.2	35242	35814	sp|P51523|ZNF84_HUMAN	May be involved in transcriptional regulation.	0.722754
45158	-0.342044	3.63801	g21825	Sc4wPfr_289.2	39433	40278			0.0796304
45159	-0.213802	4.95484	g21825	Sc4wPfr_289.2	42606	43400			0.220556
4516	0.00632962	3.45564	g31057	Sc4wPfr_1077	503418	503940	sp|O54888|RPA2_RAT	DNA-dependent RNA polymerase catalyzes the transcription of DNA into RNA using the four ribonucleoside triphosphates as substrates. Second largest core component of RNA polymerase I which synthesizes ribosomal RNA precursors. Proposed to contribute to the polymerase catalytic activity and forms the polymerase active center together with the largest subunit. Pol I is composed of mobile elements and RPA2 is part of the core element with the central large cleft and probably a clamp element that moves to open and close the cleft (By similarity).	0.97888
45160	-0.0424326	4.72094	g21825	Sc4wPfr_289.2	46988	47638			0.851234
45161	-0.18502	4.68388	g21825	Sc4wPfr_289.2	48458	49355			0.213219
45166	0.110979	6.10844	g21830	Sc4wPfr_289.2	77757	79180			0.46122
4517	0.919593	3.92031	g31057	Sc4wPfr_1077	504160	504528	sp|O54888|RPA2_RAT	DNA-dependent RNA polymerase catalyzes the transcription of DNA into RNA using the four ribonucleoside triphosphates as substrates. Second largest core component of RNA polymerase I which synthesizes ribosomal RNA precursors. Proposed to contribute to the polymerase catalytic activity and forms the polymerase active center together with the largest subunit. Pol I is composed of mobile elements and RPA2 is part of the core element with the central large cleft and probably a clamp element that moves to open and close the cleft (By similarity).	1.18078e-06
45174	-0.421306	3.99144	g21831	Sc4wPfr_289.2	120890	122224	sp|Q6QMZ4|RL6_CHILA	Component of the large ribosomal subunit.	0.00878476
45175	0.0239539	3.58646	g21831	Sc4wPfr_289.2	129932	130450	sp|Q6QMZ4|RL6_CHILA	Component of the large ribosomal subunit.	0.923202
45176	0.124058	5.42012	g21831	Sc4wPfr_289.2	145389	146241	sp|Q6QMZ4|RL6_CHILA	Component of the large ribosomal subunit.	0.296683
45177	-0.46674	5.79761	g21831	Sc4wPfr_289.2	150345	152124	sp|Q6QMZ4|RL6_CHILA	Component of the large ribosomal subunit.	4.78342e-06
45183	-0.117494	4.72995	g21834	Sc4wPfr_289.2	326400	327605			0.376705
45188	-0.110223	5.03516	g21836	Sc4wPfr_289.2	368985	370666			0.327356
4519	0.147132	6.52979	g31059	Sc4wPfr_1077	593111	594572			0.120318
45196	-0.0796073	6.89992	g21839	Sc4wPfr_289.2	428607	430863			0.588182
45197	-0.394543	4.71849	g21843	Sc4wPfr_289.2	433694	434875			0.0394301
4521	-0.00370618	3.86981	g31061	Sc4wPfr_1077	610007	611049	sp|Q6WV17|GALT5_DROME	Catalyzes the initial reaction in O-linked oligosaccharide biosynthesis, the transfer of an N-acetyl-D-galactosamine residue to a serine or threonine residue on the protein receptor (PubMed:12829714, PubMed:18669915). It can both act as a peptide transferase that transfers GalNAc onto unmodified peptide substrates, and as a glycopeptide transferase that requires the prior addition of a GalNAc on a peptide before adding additional GalNAc moieties. Prefers EA2 as substrate (PubMed:12829714). In the larval midgut, required for O-glycosylation of apical and luminal proteins within copper cells enabling proper gut acidification (PubMed:22157008).	0.985947
45210	-0.0106481	3.81082	g21850	Sc4wPfr_289.2	526451	527352	sp|Q95SX7|RTBS_DROME		0.960901
45211	0.243675	4.52578	g21850	Sc4wPfr_289.2	530167	530868	sp|Q95SX7|RTBS_DROME		0.100413
45213	-0.0434987	4.47586	g21852	Sc4wPfr_289.2	543548	544518	sp|Q96JS3|PGBD1_HUMAN		0.826777
45214	0.0367052	5.82177	g21853	Sc4wPfr_289.2	548776	549940	sp|Q6PFQ2|EIF3C_DANRE	Component of the eukaryotic translation initiation factor 3 (eIF-3) complex, which is involved in protein synthesis of a specialized repertoire of mRNAs and, together with other initiation factors, stimulates binding of mRNA and methionyl-tRNAi to the 40S ribosome. The eIF-3 complex specifically targets and initiates translation of a subset of mRNAs involved in cell proliferation.	0.745904
45218	0.195349	3.97988	g21853	Sc4wPfr_289.2	593065	594398	sp|Q6PFQ2|EIF3C_DANRE	Component of the eukaryotic translation initiation factor 3 (eIF-3) complex, which is involved in protein synthesis of a specialized repertoire of mRNAs and, together with other initiation factors, stimulates binding of mRNA and methionyl-tRNAi to the 40S ribosome. The eIF-3 complex specifically targets and initiates translation of a subset of mRNAs involved in cell proliferation.	0.271226
45219	-0.531689	3.41235	g21853	Sc4wPfr_289.2	594569	596487	sp|Q6PFQ2|EIF3C_DANRE	Component of the eukaryotic translation initiation factor 3 (eIF-3) complex, which is involved in protein synthesis of a specialized repertoire of mRNAs and, together with other initiation factors, stimulates binding of mRNA and methionyl-tRNAi to the 40S ribosome. The eIF-3 complex specifically targets and initiates translation of a subset of mRNAs involved in cell proliferation.	0.00271711
45222	0.294712	3.72013	g21853	Sc4wPfr_289.2	603445	603795	sp|Q6PFQ2|EIF3C_DANRE	Component of the eukaryotic translation initiation factor 3 (eIF-3) complex, which is involved in protein synthesis of a specialized repertoire of mRNAs and, together with other initiation factors, stimulates binding of mRNA and methionyl-tRNAi to the 40S ribosome. The eIF-3 complex specifically targets and initiates translation of a subset of mRNAs involved in cell proliferation.	0.155494
45224	-0.0862862	4.70824	g21853	Sc4wPfr_289.2	611997	612590	sp|Q6PFQ2|EIF3C_DANRE	Component of the eukaryotic translation initiation factor 3 (eIF-3) complex, which is involved in protein synthesis of a specialized repertoire of mRNAs and, together with other initiation factors, stimulates binding of mRNA and methionyl-tRNAi to the 40S ribosome. The eIF-3 complex specifically targets and initiates translation of a subset of mRNAs involved in cell proliferation.	0.631737
45225	-0.0147545	3.97779	g21853	Sc4wPfr_289.2	616702	617723	sp|Q6PFQ2|EIF3C_DANRE	Component of the eukaryotic translation initiation factor 3 (eIF-3) complex, which is involved in protein synthesis of a specialized repertoire of mRNAs and, together with other initiation factors, stimulates binding of mRNA and methionyl-tRNAi to the 40S ribosome. The eIF-3 complex specifically targets and initiates translation of a subset of mRNAs involved in cell proliferation.	0.941907
45229	0.0354791	4.25675	g21854	Sc4wPfr_289.2	684306	684853			0.905431
45232	-0.182437	5.10176	g21855	Sc4wPfr_289.2	695785	696751			0.138172
45234	-0.166199	5.07308	g21855	Sc4wPfr_289.2	703831	705519			0.206929
45240	-0.165355	3.35598	g21861	Sc4wPfr_289.2	768694	770210			0.555745
45245	-0.106311	3.7638	g21862	Sc4wPfr_289.2	777575	778175	sp|Q9JLI8|SART3_MOUSE	U6 snRNP-binding protein that functions as a recycling factor of the splicing machinery. Promotes the initial reassembly of U4 and U6 snRNPs following their ejection from the spliceosome during its maturation. Also binds U6atac snRNPs and may function as a recycling factor for U4atac/U6atac spliceosomal snRNP, an initial step in the assembly of U12-type spliceosomal complex. The U12-type spliceosomal complex plays a role in the splicing of introns with non-canonical splice sites. May also function as a substrate-targeting factor for deubiquitinases like USP4 and USP15. Recruits USP4 to ubiquitinated PRPF3 within the U4/U5/U6 tri-snRNP complex, promoting PRPF3 deubiquitination and thereby regulating the spliceosome U4/U5/U6 tri-snRNP spliceosomal complex disassembly. May also recruit the deubiquitinase USP15 to histone H2B and mediate histone deubiquitination, thereby regulating gene expression and/or DNA repair (By similarity). May play a role in hematopoiesis probably through transcription regulation of specific genes including MYC (PubMed:21447833).	0.56283
45246	-0.0434601	3.68607	g21862	Sc4wPfr_289.2	784785	787078	sp|Q9JLI8|SART3_MOUSE	U6 snRNP-binding protein that functions as a recycling factor of the splicing machinery. Promotes the initial reassembly of U4 and U6 snRNPs following their ejection from the spliceosome during its maturation. Also binds U6atac snRNPs and may function as a recycling factor for U4atac/U6atac spliceosomal snRNP, an initial step in the assembly of U12-type spliceosomal complex. The U12-type spliceosomal complex plays a role in the splicing of introns with non-canonical splice sites. May also function as a substrate-targeting factor for deubiquitinases like USP4 and USP15. Recruits USP4 to ubiquitinated PRPF3 within the U4/U5/U6 tri-snRNP complex, promoting PRPF3 deubiquitination and thereby regulating the spliceosome U4/U5/U6 tri-snRNP spliceosomal complex disassembly. May also recruit the deubiquitinase USP15 to histone H2B and mediate histone deubiquitination, thereby regulating gene expression and/or DNA repair (By similarity). May play a role in hematopoiesis probably through transcription regulation of specific genes including MYC (PubMed:21447833).	0.841949
45250	-0.191936	4.00946	g21864	Sc4wPfr_289.2	908650	909355			0.208084
45255	-0.0739309	6.55221	g21865	Sc4wPfr_289.2	942211	944074			0.43811
45257	-0.0118305	3.38055	g21865	Sc4wPfr_289.2	951205	951784			0.96315
45258	0.157591	3.55139	g21865	Sc4wPfr_289.2	953320	954127			0.384831
45263	-0.00206478	6.94633	g21865	Sc4wPfr_289.2	967813	969225			0.988855
45265	-0.231678	3.9485	g21866	Sc4wPfr_289.2	974593	975868			0.118299
45266	-0.0352333	4.19306	g21867	Sc4wPfr_289.2	982279	983221			0.894016
45268	-0.0214841	4.45529	g21867	Sc4wPfr_289.2	996335	996852			0.919424
4527	0.0670395	5.23575	g31063	Sc4wPfr_1077	644718	645232	sp|Q9P2T1|GMPR2_HUMAN	Catalyzes the irreversible NADPH-dependent deamination of GMP to IMP. It functions in the conversion of nucleobase, nucleoside and nucleotide derivatives of G to A nucleotides, and in maintaining the intracellular balance of A and G nucleotides (PubMed:12009299, PubMed:12669231, PubMed:16359702, PubMed:22037469). Plays a role in modulating cellular differentiation (PubMed:12669231).	0.5784
4528	0.283662	3.74962	g31063	Sc4wPfr_1077	647092	647564	sp|Q9P2T1|GMPR2_HUMAN	Catalyzes the irreversible NADPH-dependent deamination of GMP to IMP. It functions in the conversion of nucleobase, nucleoside and nucleotide derivatives of G to A nucleotides, and in maintaining the intracellular balance of A and G nucleotides (PubMed:12009299, PubMed:12669231, PubMed:16359702, PubMed:22037469). Plays a role in modulating cellular differentiation (PubMed:12669231).	0.174342
45284	0.000419909	5.95552	g26249	Sc4wPfr_2893	9458	10500			0.998195
45287	0.0733894	6.1669	g26250	Sc4wPfr_2893	47249	49178			0.588219
45288	-0.133449	3.71206	g26250	Sc4wPfr_2893	58341	59545			0.449844
45292	-0.237628	3.49221	g26253	Sc4wPfr_2893	89207	90245			0.2237
45293	0.248482	3.42915	g26253	Sc4wPfr_2893	92853	93487			0.157346
45297	0.486287	3.22793	g26255	Sc4wPfr_2893	128688	129957			0.0216147
45302	-0.0662633	5.48933	g26255	Sc4wPfr_2893	161323	162919			0.599223
45305	-0.388056	4.04077		Sc4wPfr_2894	3791	5185			0.0145679
45312	-0.0588133	3.60434		Sc4wPfr_2899	3522	4572			0.775882
45315	0.280722	6.53877	g29984	Sc4wPfr_29	19878	20543			0.0229266
45316	0.064331	4.80002	g29984	Sc4wPfr_29	23554	24191			0.640468
45318	0.104654	4.85472	g29984	Sc4wPfr_29	31610	32632			0.452319
4532	-0.242022	4.41801	g31063	Sc4wPfr_1077	687564	688863	sp|Q9P2T1|GMPR2_HUMAN	Catalyzes the irreversible NADPH-dependent deamination of GMP to IMP. It functions in the conversion of nucleobase, nucleoside and nucleotide derivatives of G to A nucleotides, and in maintaining the intracellular balance of A and G nucleotides (PubMed:12009299, PubMed:12669231, PubMed:16359702, PubMed:22037469). Plays a role in modulating cellular differentiation (PubMed:12669231).	0.116046
45320	-0.0203771	3.55015	g29985	Sc4wPfr_29	48575	50823			0.942062
45325	0.64761	3.59711	g29986	Sc4wPfr_29	65384	66632	sp|Q5T011|SZT2_HUMAN	As part of the KICSTOR complex functions in the amino acid-sensing branch of the TORC1 signaling pathway. Recruits, in an amino acid-independent manner, the GATOR1 complex to the lysosomal membranes and allows its interaction with GATOR2 and the RAG GTPases. Functions upstream of the RAG GTPases and is required to negatively regulate mTORC1 signaling in absence of amino acids. In absence of the KICSTOR complex mTORC1 is constitutively localized to the lysosome and activated. The KICSTOR complex is also probably involved in the regulation of mTORC1 by glucose (PubMed:28199306, PubMed:28199315). May play a role in the cellular response to oxidative stress (By similarity).	0.000427399
4533	0.0674339	4.31728	g31063	Sc4wPfr_1077	689672	689984	sp|Q9P2T1|GMPR2_HUMAN	Catalyzes the irreversible NADPH-dependent deamination of GMP to IMP. It functions in the conversion of nucleobase, nucleoside and nucleotide derivatives of G to A nucleotides, and in maintaining the intracellular balance of A and G nucleotides (PubMed:12009299, PubMed:12669231, PubMed:16359702, PubMed:22037469). Plays a role in modulating cellular differentiation (PubMed:12669231).	0.666171
45334	-0.0110411	4.72676	g29989	Sc4wPfr_29	259288	260954			0.954844
45336	0.947758	3.35077	g29989	Sc4wPfr_29	273334	274058			9.19337e-06
45337	-0.288126	3.68937	g29989	Sc4wPfr_29	277220	278764			0.07556
45338	-0.19445	5.14154	g29989	Sc4wPfr_29	284220	285232			0.101454
4534	-0.268267	5.83949	g31063	Sc4wPfr_1077	692879	694456	sp|Q9P2T1|GMPR2_HUMAN	Catalyzes the irreversible NADPH-dependent deamination of GMP to IMP. It functions in the conversion of nucleobase, nucleoside and nucleotide derivatives of G to A nucleotides, and in maintaining the intracellular balance of A and G nucleotides (PubMed:12009299, PubMed:12669231, PubMed:16359702, PubMed:22037469). Plays a role in modulating cellular differentiation (PubMed:12669231).	0.0457987
45341	-0.300052	3.13562	g29990	Sc4wPfr_29	352793	354814	sp|B2RYF1|PPR37_RAT	Inhibits phosphatase activity of protein phosphatase 1 (PP1) complexes.	0.313184
45342	-0.0344677	5.31811	g29990	Sc4wPfr_29	361000	361712	sp|B2RYF1|PPR37_RAT	Inhibits phosphatase activity of protein phosphatase 1 (PP1) complexes.	0.789702
45345	0.180223	6.17567	g29991	Sc4wPfr_29	375233	376073			0.0276676
4535	-0.236924	4.60747	g31063	Sc4wPfr_1077	697144	698592	sp|Q9P2T1|GMPR2_HUMAN	Catalyzes the irreversible NADPH-dependent deamination of GMP to IMP. It functions in the conversion of nucleobase, nucleoside and nucleotide derivatives of G to A nucleotides, and in maintaining the intracellular balance of A and G nucleotides (PubMed:12009299, PubMed:12669231, PubMed:16359702, PubMed:22037469). Plays a role in modulating cellular differentiation (PubMed:12669231).	0.06508
45350	-0.0943455	3.25883	g29995	Sc4wPfr_29	425889	427782	sp|A4IFH4|PSF1_BOVIN	Required for correct functioning of the GINS complex, a complex that plays an essential role in the initiation of DNA replication, and progression of DNA replication forks. GINS complex seems to bind preferentially to single-stranded DNA.	0.742345
45354	0.0659	7.67557	g29998	Sc4wPfr_29	518734	519962	sp|Q3T8J9|GON4L_HUMAN	Has transcriptional repressor activity, probably as part of a complex with YY1, SIN3A AND HDAC1. Required for B cell lymphopoiesis.	0.568228
45355	-0.083794	3.80823	g30000	Sc4wPfr_29	543379	544559			0.690932
45359	0.110089	5.67323	g30002	Sc4wPfr_29	564077	564768			0.252679
45361	-0.336969	3.3409	g30001	Sc4wPfr_29	572292	573416	sp|Q9C005|DPY30_HUMAN	As part of the MLL1/MLL complex, involved in the methylation of histone H3 at 'Lys-4', particularly trimethylation. Histone H3 'Lys-4' methylation represents a specific tag for epigenetic transcriptional activation. May play some role in histone H3 acetylation. In a teratocarcinoma cell, plays a crucial role in retinoic acid-induced differentiation along the neural lineage, regulating gene induction and H3 'Lys-4' methylation at key developmental loci. May also play an indirect or direct role in endosomal transport.	0.153704
45362	-0.288248	4.80273	g30001	Sc4wPfr_29	575764	578409	sp|Q9C005|DPY30_HUMAN	As part of the MLL1/MLL complex, involved in the methylation of histone H3 at 'Lys-4', particularly trimethylation. Histone H3 'Lys-4' methylation represents a specific tag for epigenetic transcriptional activation. May play some role in histone H3 acetylation. In a teratocarcinoma cell, plays a crucial role in retinoic acid-induced differentiation along the neural lineage, regulating gene induction and H3 'Lys-4' methylation at key developmental loci. May also play an indirect or direct role in endosomal transport.	0.0414888
45365	-0.0997429	5.84623	g30004	Sc4wPfr_29	602369	603077			0.444378
45367	-0.0158008	4.54335	g30007	Sc4wPfr_29	612016	612779	sp|Q6GYP7|RGPA1_MOUSE	Catalytic subunit of the heterodimeric RalGAP1 complex which acts as a GTPase activator for the Ras-like small GTPases RALA and RALB (By similarity). May interact with the HLH region of TCF3/isoform E12.	0.924072
45374	0.259284	3.66406	g30011	Sc4wPfr_29	742498	743122	sp|Q86TV6|TTC7B_HUMAN	Component of a complex required to localize phosphatidylinositol 4-kinase (PI4K) to the plasma membrane. The complex acts as a regulator of phosphatidylinositol 4-phosphate (PtdIns(4)P) synthesis. In the complex, plays a central role in bridging PI4KA to EFR3B and FAM126A, via direct interactions (PubMed:26571211).	0.211396
4538	-0.165859	5.63451	g31064	Sc4wPfr_1077	747242	747900	sp|Q6ZNG9|KRBA2_HUMAN		0.110617
45383	0.503262	3.54079	g30012	Sc4wPfr_29	772849	774265			0.0124996
45387	-0.206759	3.55621	g30015	Sc4wPfr_29	796499	797693	sp|Q6P7Q4|LGUL_RAT	Catalyzes the conversion of hemimercaptal, formed from methylglyoxal and glutathione, to S-lactoylglutathione. Involved in the regulation of TNF-induced transcriptional activity of NF-kappa-B (By similarity).	0.299171
45389	0.260814	6.07927	g30015	Sc4wPfr_29	809853	810473	sp|Q6P7Q4|LGUL_RAT	Catalyzes the conversion of hemimercaptal, formed from methylglyoxal and glutathione, to S-lactoylglutathione. Involved in the regulation of TNF-induced transcriptional activity of NF-kappa-B (By similarity).	0.0403592
45390	0.38063	4.09908	g30015	Sc4wPfr_29	810859	811434	sp|Q6P7Q4|LGUL_RAT	Catalyzes the conversion of hemimercaptal, formed from methylglyoxal and glutathione, to S-lactoylglutathione. Involved in the regulation of TNF-induced transcriptional activity of NF-kappa-B (By similarity).	0.039458
45395	0.00152525	4.86851	g30017	Sc4wPfr_29	869247	870506	sp|Q8BY79|S35G1_MOUSE	May play a role in intracellular calcium sensing and homeostasis. May act as a negative regulator of plasma membrane calcium-transporting ATPases preventing calcium efflux from the cell (By similarity).	0.992922
45396	-0.260684	3.59923	g30020	Sc4wPfr_29	879761	882008			0.349792
45397	0.708569	3.71693	g30021	Sc4wPfr_29	886061	886473			0.000590321
4540	-0.0285905	4.63681	g31068	Sc4wPfr_1077	809137	809808	sp|Q8WUD4|CCD12_HUMAN		0.861315
45400	-0.00287798	5.12367	g30022	Sc4wPfr_29	894767	895342	sp|Q8N184|ZN567_HUMAN	May be involved in transcriptional regulation.	0.985079
45404	0.127513	4.25966	g30025	Sc4wPfr_29	988240	988990	sp|O08984|LBR_RAT	Catalyzes the reduction of the C14-unsaturated bond of lanosterol, as part of the metabolic pathway leading to cholesterol biosynthesis (By similarity). Plays a critical role in myeloid cell cholesterol biosynthesis which is essential to both myeloid cell growth and functional maturation (By similarity). Mediates the activation of NADPH oxidases, perhaps by maintaining critical levels of cholesterol required for membrane lipid raft formation during neutrophil differentiation (By similarity). Anchors the lamina and the heterochromatin to the inner nuclear membrane (By similarity).	0.404907
45405	0.3696	3.67537	g30025	Sc4wPfr_29	996080	996491	sp|O08984|LBR_RAT	Catalyzes the reduction of the C14-unsaturated bond of lanosterol, as part of the metabolic pathway leading to cholesterol biosynthesis (By similarity). Plays a critical role in myeloid cell cholesterol biosynthesis which is essential to both myeloid cell growth and functional maturation (By similarity). Mediates the activation of NADPH oxidases, perhaps by maintaining critical levels of cholesterol required for membrane lipid raft formation during neutrophil differentiation (By similarity). Anchors the lamina and the heterochromatin to the inner nuclear membrane (By similarity).	0.0243549
45406	0.00514492	4.9621	g30025	Sc4wPfr_29	999833	1000594	sp|O08984|LBR_RAT	Catalyzes the reduction of the C14-unsaturated bond of lanosterol, as part of the metabolic pathway leading to cholesterol biosynthesis (By similarity). Plays a critical role in myeloid cell cholesterol biosynthesis which is essential to both myeloid cell growth and functional maturation (By similarity). Mediates the activation of NADPH oxidases, perhaps by maintaining critical levels of cholesterol required for membrane lipid raft formation during neutrophil differentiation (By similarity). Anchors the lamina and the heterochromatin to the inner nuclear membrane (By similarity).	0.979177
45407	0.0797687	5.13262	g30025	Sc4wPfr_29	1000967	1001709	sp|O08984|LBR_RAT	Catalyzes the reduction of the C14-unsaturated bond of lanosterol, as part of the metabolic pathway leading to cholesterol biosynthesis (By similarity). Plays a critical role in myeloid cell cholesterol biosynthesis which is essential to both myeloid cell growth and functional maturation (By similarity). Mediates the activation of NADPH oxidases, perhaps by maintaining critical levels of cholesterol required for membrane lipid raft formation during neutrophil differentiation (By similarity). Anchors the lamina and the heterochromatin to the inner nuclear membrane (By similarity).	0.650245
45409	0.323924	3.62368	g30025	Sc4wPfr_29	1008237	1009141	sp|O08984|LBR_RAT	Catalyzes the reduction of the C14-unsaturated bond of lanosterol, as part of the metabolic pathway leading to cholesterol biosynthesis (By similarity). Plays a critical role in myeloid cell cholesterol biosynthesis which is essential to both myeloid cell growth and functional maturation (By similarity). Mediates the activation of NADPH oxidases, perhaps by maintaining critical levels of cholesterol required for membrane lipid raft formation during neutrophil differentiation (By similarity). Anchors the lamina and the heterochromatin to the inner nuclear membrane (By similarity).	0.0791452
4541	-0.23613	3.33561	g31068	Sc4wPfr_1077	829082	830796	sp|Q8WUD4|CCD12_HUMAN		0.243604
45417	0.0951879	5.58452	g30025	Sc4wPfr_29	1055175	1055876	sp|O08984|LBR_RAT	Catalyzes the reduction of the C14-unsaturated bond of lanosterol, as part of the metabolic pathway leading to cholesterol biosynthesis (By similarity). Plays a critical role in myeloid cell cholesterol biosynthesis which is essential to both myeloid cell growth and functional maturation (By similarity). Mediates the activation of NADPH oxidases, perhaps by maintaining critical levels of cholesterol required for membrane lipid raft formation during neutrophil differentiation (By similarity). Anchors the lamina and the heterochromatin to the inner nuclear membrane (By similarity).	0.370245
45422	0.0409189	4.8461	g30028	Sc4wPfr_29	1108592	1109309	sp|Q28GG8|TBP_XENTR	General transcription factor that functions at the core of the DNA-binding multiprotein factor TFIID. Binding of TFIID to the TATA box is the initial transcriptional step of the pre-initiation complex (PIC), playing a role in the activation of eukaryotic genes transcribed by RNA polymerase II. Members of the TBP family are differentially required to regulate transcription and development during early embryogenesis (By similarity). Binds to the promoters of select genes.	0.797436
45423	-0.00551528	3.97695	g30029	Sc4wPfr_29	1113359	1114515	sp|P28019|DYR_AEDAL	Key enzyme in folate metabolism. Catalyzes an essential reaction for de novo glycine and purine synthesis, and for DNA precursor synthesis (By similarity).	0.978358
45428	0.0412799	4.023	g30030	Sc4wPfr_29	1136442	1140000	sp|Q29RY4|RNZ1_BOVIN	Zinc phosphodiesterase, which displays some tRNA 3'-processing endonuclease activity. Probably involved in tRNA maturation, by removing a 3'-trailer from precursor tRNA (By similarity).	0.850424
45429	-0.0984874	6.42869	g30031	Sc4wPfr_29	1154312	1155979			0.235025
45431	-0.382097	3.76412	g30035	Sc4wPfr_29	1166821	1168080	sp|P38621|ZN12_MICSA		0.0388421
45433	0.271779	3.8742	g30036	Sc4wPfr_29	1178601	1180467	sp|Q6NSQ7|LTV1_MOUSE		0.115985
45434	0.165319	4.78074	g30036	Sc4wPfr_29	1188442	1189614	sp|Q6NSQ7|LTV1_MOUSE		0.208439
45438	-0.0763463	4.31239	g30037	Sc4wPfr_29	1307466	1308121	sp|Q9SKX0|AB13C_ARATH	Pump for glutathione S-conjugates.	0.664924
45439	0.174457	4.14127	g30037	Sc4wPfr_29	1309736	1310770	sp|Q9SKX0|AB13C_ARATH	Pump for glutathione S-conjugates.	0.242372
4544	-0.0296135	4.93683	g31069	Sc4wPfr_1077	854307	855230			0.900704
45440	0.341746	3.30157	g30037	Sc4wPfr_29	1311293	1311806	sp|Q9SKX0|AB13C_ARATH	Pump for glutathione S-conjugates.	0.104679
45441	-0.11705	3.13926	g30038	Sc4wPfr_29	1316555	1317896			0.585838
45444	0.156928	4.14987	g30038	Sc4wPfr_29	1327515	1328163			0.452866
45446	0.155852	3.52067	g30040	Sc4wPfr_29	1345380	1346135			0.445589
45449	-0.224096	6.06727	g30041	Sc4wPfr_29	1363912	1365069	sp|Q5T3U5|MRP7_HUMAN	ATP-dependent transporter probably involved in cellular detoxification through lipophilic anion extrusion.	0.0087472
4545	0.17696	5.47807	g31069	Sc4wPfr_1077	861955	862928			0.296658
4546	-0.311828	3.26025	g31070	Sc4wPfr_1077	875350	876965	sp|O94889|KLH18_HUMAN		0.130318
45462	0.0177514	4.48676	g30043	Sc4wPfr_29	1434980	1435679			0.920143
45466	0.135356	6.70176	g30044	Sc4wPfr_29	1448692	1449565	sp|Q99PP2|ZN318_MOUSE	Isoform 2: Acts as a transcriptional corepressor for AR-mediated transactivation function. May act as a transcriptional regulator during spermatogenesis and in particular, during meiotic division.	0.192512
45469	-0.223367	4.33872	g30044	Sc4wPfr_29	1465417	1467281	sp|Q99PP2|ZN318_MOUSE	Isoform 2: Acts as a transcriptional corepressor for AR-mediated transactivation function. May act as a transcriptional regulator during spermatogenesis and in particular, during meiotic division.	0.158317
45473	-0.16141	5.19037	g30045	Sc4wPfr_29	1494794	1495375			0.271373
45474	-0.0582527	5.25234	g30045	Sc4wPfr_29	1497434	1498141			0.592885
4548	0.0608433	4.79101	g31070	Sc4wPfr_1077	889503	890359	sp|O94889|KLH18_HUMAN		0.704938
45485	0.188577	5.05791	g30050	Sc4wPfr_29	1583336	1584086	sp|Q2KHR2|RFX7_HUMAN		0.120064
45486	0.250361	3.16615	g30051	Sc4wPfr_29	1599205	1599777			0.306085
45487	-0.144053	4.04844	g30051	Sc4wPfr_29	1601940	1603606			0.445643
45490	-0.225582	3.81137	g30052	Sc4wPfr_29	1617131	1618647			0.188646
45491	-0.0327117	3.45106	g30052	Sc4wPfr_29	1618880	1619819			0.903813
45492	0.194777	5.62349	g30052	Sc4wPfr_29	1623948	1625465			0.129409
45495	0.00633335	3.51003	g30052	Sc4wPfr_29	1633035	1634448			0.981102
45496	-0.311662	3.13183	g30052	Sc4wPfr_29	1636832	1637884			0.328276
45498	0.116486	3.33684	g30052	Sc4wPfr_29	1640272	1640762			0.57101
45502	0.180703	4.51323	g30054	Sc4wPfr_29	1677685	1679020			0.151686
45509	-0.29427	3.39273	g30056	Sc4wPfr_29	1697854	1698765	sp|Q8VHQ3|PP16B_MOUSE	Regulator of protein phosphatase 1 (PP1) that acts as a positive regulator of pulmonary endothelial cell (EC) barrier function. Protects the endothelial barrier from lipopolysaccharide (LPS)-induced vascular leakage (PubMed:21907835). Involved in the regulation of the PI3K/AKT signaling pathway (By similarity). Involved in the regulation of angiogenesis and endothelial cell proliferation through the control of ECE1 dephosphorylation, trafficking and activity (By similarity). Involved in the regulation of endothelial cell filopodia extension (By similarity). May be a downstream target for TGF-beta1 signaling cascade in endothelial cells (By similarity). Involved in PKA-mediated moesin dephosphorylation which is important in EC barrier protection against thrombin stimulation. Promotes the interaction of PPP1CA with RPSA/LAMR1 and in turn facilitates the dephosphorylation of RPSA/LAMR1 (By similarity). Involved in the dephosphorylation of EEF1A1 (By similarity).	0.17369
4551	-0.501611	4.02894	g31071	Sc4wPfr_1077	902705	904041			0.000930866
45510	-0.113223	3.43014	g30056	Sc4wPfr_29	1702768	1703615	sp|Q8VHQ3|PP16B_MOUSE	Regulator of protein phosphatase 1 (PP1) that acts as a positive regulator of pulmonary endothelial cell (EC) barrier function. Protects the endothelial barrier from lipopolysaccharide (LPS)-induced vascular leakage (PubMed:21907835). Involved in the regulation of the PI3K/AKT signaling pathway (By similarity). Involved in the regulation of angiogenesis and endothelial cell proliferation through the control of ECE1 dephosphorylation, trafficking and activity (By similarity). Involved in the regulation of endothelial cell filopodia extension (By similarity). May be a downstream target for TGF-beta1 signaling cascade in endothelial cells (By similarity). Involved in PKA-mediated moesin dephosphorylation which is important in EC barrier protection against thrombin stimulation. Promotes the interaction of PPP1CA with RPSA/LAMR1 and in turn facilitates the dephosphorylation of RPSA/LAMR1 (By similarity). Involved in the dephosphorylation of EEF1A1 (By similarity).	0.603321
45515	0.038972	3.59371	g30057	Sc4wPfr_29	1786910	1788343	sp|O02776|PARG_BOVIN	Poly(ADP-ribose) glycohydrolase that degrades poly(ADP-ribose) by hydrolyzing the ribose-ribose bonds present in poly(ADP-ribose) (PubMed:15658938). PARG acts both as an endo- and exoglycosidase, releasing poly(ADP-ribose) of different length as well as ADP-ribose monomers. It is however unable to cleave the ester bond between the terminal ADP-ribose and ADP-ribosylated residues, leaving proteins that are mono-ADP-ribosylated. Poly(ADP-ribose) is synthesized after DNA damage is only present transiently and is rapidly degraded by PARG. Required to prevent detrimental accumulation of poly(ADP-ribose) upon prolonged replicative stress, while it is not required for recovery from transient replicative stress. Required for retinoid acid-dependent gene transactivation, probably by removing poly(ADP-ribose) from histone demethylase KDM4D, allowing chromatin derepression at RAR-dependent gene promoters. Involved in the synthesis of ATP in the nucleus, together with PARP1, NMNAT1 and NUDT5. Nuclear ATP generation is required for extensive chromatin remodeling events that are energy-consuming (By similarity).	0.840429
45519	0.131728	4.78829	g30062	Sc4wPfr_29	1818614	1819809			0.348767
45524	0.106489	4.0206	g30066	Sc4wPfr_29	1849108	1850141	sp|Q11126|FUT3_BOVIN	May catalyze alpha-1,3 and alpha-1,4 glycosidic linkages involved in the expression of sialyl Lewis X and Lewis X/SSEA-1 antigens. It may be involved in blood group Lewis determination. Also acts on the corresponding 1,4-galactosyl derivative, forming 1,3-L-fucosyl links.	0.578251
45525	-0.0204617	5.73771	g30066	Sc4wPfr_29	1860782	1862293	sp|Q11126|FUT3_BOVIN	May catalyze alpha-1,3 and alpha-1,4 glycosidic linkages involved in the expression of sialyl Lewis X and Lewis X/SSEA-1 antigens. It may be involved in blood group Lewis determination. Also acts on the corresponding 1,4-galactosyl derivative, forming 1,3-L-fucosyl links.	0.905946
45527	0.152354	3.48757	g30066	Sc4wPfr_29	1875157	1875646	sp|Q11126|FUT3_BOVIN	May catalyze alpha-1,3 and alpha-1,4 glycosidic linkages involved in the expression of sialyl Lewis X and Lewis X/SSEA-1 antigens. It may be involved in blood group Lewis determination. Also acts on the corresponding 1,4-galactosyl derivative, forming 1,3-L-fucosyl links.	0.565428
45529	-0.0099491	4.81142	g30067	Sc4wPfr_29	1883844	1884871	sp|Q8VD72|TTC8_MOUSE	The BBSome complex is thought to function as a coat complex required for sorting of specific membrane proteins to the primary cilia. The BBSome complex is required for ciliogenesis but is dispensable for centriolar satellite function. This ciliogenic function is mediated in part by the Rab8 GDP/GTP exchange factor, which localizes to the basal body and contacts the BBSome. Rab8(GTP) enters the primary cilium and promotes extension of the ciliary membrane. Firstly the BBSome associates with the ciliary membrane and binds to RAB3IP/Rabin8, the guanosyl exchange factor (GEF) for Rab8 and then the Rab8-GTP localizes to the cilium and promotes docking and fusion of carrier vesicles to the base of the ciliary membrane. The BBSome complex, together with the LTZL1, controls SMO ciliary trafficking and contributes to the sonic hedgehog (SHH) pathway regulation. Required for proper BBSome complex assembly and its ciliary localization (By similarity).	0.958065
45535	0.220341	4.09176	g30068	Sc4wPfr_29	1946063	1947200			0.105081
45540	-0.176059	4.66306	g30076	Sc4wPfr_29	1996653	1998788	sp|Q1LWX3|NTAQ1_DANRE	Mediates the side-chain deamidation of N-terminal glutamine residues to glutamate, an important step in N-end rule pathway of protein degradation. Conversion of the resulting N-terminal glutamine to glutamate renders the protein susceptible to arginylation, polyubiquitination and degradation as specified by the N-end rule. Does not act on substrates with internal or C-terminal glutamine and does not act on non-glutamine residues in any position. Does not deaminate acetylated N-terminal glutamine. With the exception of proline, all tested second-position residues on substrate peptides do not greatly influence the activity. In contrast, a proline at position 2, virtually abolishes deamidation of N-terminal glutamine.	0.147652
45541	-0.0814118	5.12937	g30081	Sc4wPfr_29	2009169	2009837	sp|Q32MH5|F214A_HUMAN		0.546428
45542	-0.019453	5.26443	g30081	Sc4wPfr_29	2010036	2010514	sp|Q32MH5|F214A_HUMAN		0.902551
45543	0.148067	7.01751	g30081	Sc4wPfr_29	2011335	2012112	sp|Q32MH5|F214A_HUMAN		0.113774
45547	-0.149131	3.61935	g30081	Sc4wPfr_29	2062152	2064357	sp|Q32MH5|F214A_HUMAN		0.468972
45556	-0.518954	3.74728	g30084	Sc4wPfr_29	2114186	2114827	sp|P21328|RTJK_DROME		0.0125033
45557	0.041312	5.88064	g30086	Sc4wPfr_29	2159342	2160585			0.667395
45559	0.0270023	5.45112	g30087	Sc4wPfr_29	2178417	2179387	sp|Q92172|TEF_CHICK	Transcription factor that binds to and transactivates the vitellogenin II (VTG2) promoter. Binds to the palindromic sequence 5'-GTTTACATAAAC-3'.	0.880327
45561	-0.169002	3.77459	g30087	Sc4wPfr_29	2183875	2185024	sp|Q92172|TEF_CHICK	Transcription factor that binds to and transactivates the vitellogenin II (VTG2) promoter. Binds to the palindromic sequence 5'-GTTTACATAAAC-3'.	0.372918
45563	-0.124481	3.64029	g30087	Sc4wPfr_29	2194678	2195640	sp|Q92172|TEF_CHICK	Transcription factor that binds to and transactivates the vitellogenin II (VTG2) promoter. Binds to the palindromic sequence 5'-GTTTACATAAAC-3'.	0.543939
45564	0.176611	4.74977	g30087	Sc4wPfr_29	2196574	2197700	sp|Q92172|TEF_CHICK	Transcription factor that binds to and transactivates the vitellogenin II (VTG2) promoter. Binds to the palindromic sequence 5'-GTTTACATAAAC-3'.	0.139655
45568	-0.0730774	4.82319	g30088	Sc4wPfr_29	2222909	2224517			0.642548
4557	0.104963	5.48084	g31073	Sc4wPfr_1077	947376	947804	sp|Q8WUD4|CCD12_HUMAN		0.368905
45570	-0.038109	6.28671	g30088	Sc4wPfr_29	2243345	2244733			0.800146
45572	0.495032	4.79235	g30088	Sc4wPfr_29	2258273	2259211			0.00528054
45577	-0.135232	5.80392	g30091	Sc4wPfr_29	2349529	2351442			0.205543
4558	-0.0287521	5.81836	g31073	Sc4wPfr_1077	950120	950855	sp|Q8WUD4|CCD12_HUMAN		0.842516
45587	-0.646133	4.74845	g30094	Sc4wPfr_29	2492986	2493945			1.38107e-05
4559	0.13449	4.967	g31074	Sc4wPfr_1077	951455	951716			0.269367
45591	-0.506353	4.8225	g30095	Sc4wPfr_29	2513348	2514645	sp|Q6Z1C0|NUCL1_ORYSJ	Involved in pre-rRNA processing and ribosome assembly.	0.000174855
45592	0.0842493	5.77716	g30095	Sc4wPfr_29	2525451	2526178	sp|Q6Z1C0|NUCL1_ORYSJ	Involved in pre-rRNA processing and ribosome assembly.	0.469937
45597	0.160475	4.06909	g30096	Sc4wPfr_29	2557694	2558365			0.348145
45598	-0.102091	5.09624	g30096	Sc4wPfr_29	2562184	2563044			0.489487
45599	-0.46504	3.44925	g30096	Sc4wPfr_29	2563336	2563876			0.00383057
45601	-0.215126	4.37724	g30096	Sc4wPfr_29	2572745	2573598			0.0920925
45604	-0.325247	3.49865	g30098	Sc4wPfr_29	2593265	2593838	sp|Q9Y3B3|TMED7_HUMAN	Potential role in vesicular protein trafficking, mainly in the early secretory pathway. Appears to play a role in the biosynthesis of secreted cargo including processing and post-translational modifications.	0.0493523
45606	0.0143797	6.10122	g30098	Sc4wPfr_29	2595503	2596318	sp|Q9Y3B3|TMED7_HUMAN	Potential role in vesicular protein trafficking, mainly in the early secretory pathway. Appears to play a role in the biosynthesis of secreted cargo including processing and post-translational modifications.	0.895255
45607	-0.727142	4.39257	g30098	Sc4wPfr_29	2607707	2609878	sp|Q9Y3B3|TMED7_HUMAN	Potential role in vesicular protein trafficking, mainly in the early secretory pathway. Appears to play a role in the biosynthesis of secreted cargo including processing and post-translational modifications.	2.33638e-06
45610	-0.0246533	5.10291	g30099	Sc4wPfr_29	2629680	2630240	sp|Q6DC39|DESI2_DANRE	Has deubiquitinating activity towards 'Lys-48'- and 'Lys-63'-linked polyubiquitin chains.	0.87438
45612	0.0246486	4.70314	g30099	Sc4wPfr_29	2637562	2638529	sp|Q6DC39|DESI2_DANRE	Has deubiquitinating activity towards 'Lys-48'- and 'Lys-63'-linked polyubiquitin chains.	0.881748
45615	0.182794	5.45251	g30100	Sc4wPfr_29	2654616	2656421			0.151167
45629	-0.0868406	6.41299	g30106	Sc4wPfr_29	2769458	2770945	sp|B0WYR6|WDY_CULQU		0.379596
4563	-0.00911232	3.9632	g31074	Sc4wPfr_1077	969630	970885			0.961511
45630	0.0792054	6.00331	g30106	Sc4wPfr_29	2775169	2776731	sp|B0WYR6|WDY_CULQU		0.46579
45635	-0.168727	4.94721	g30112	Sc4wPfr_29	2793536	2795089			0.114228
45636	-0.102938	5.18115	g30113	Sc4wPfr_29	2799011	2800217	sp|P35072|TCB1_CAEBR	Probably essential for transposable element Tcb1 transposition. The insertion of Tcb1 is the main cause of spontaneous mutations.	0.390432
45649	0.00183027	4.43509	g30117	Sc4wPfr_29	2995597	2996336	sp|Q96JI7|SPTCS_HUMAN	May play a role in neurite plasticity by maintaining cytoskeleton stability and regulating synaptic vesicle transport.	0.99086
45657	0.244647	4.71961	g30117	Sc4wPfr_29	3036878	3038028	sp|Q96JI7|SPTCS_HUMAN	May play a role in neurite plasticity by maintaining cytoskeleton stability and regulating synaptic vesicle transport.	0.0604605
45658	-0.227312	3.10325	g30117	Sc4wPfr_29	3040664	3041446	sp|Q96JI7|SPTCS_HUMAN	May play a role in neurite plasticity by maintaining cytoskeleton stability and regulating synaptic vesicle transport.	0.443382
45660	-0.615939	4.66269	g30119	Sc4wPfr_29	3055250	3056897	sp|P98070|BMP1_XENLA	Metalloprotease involved in pattern formation in gastrula and later differentiation of developing organs. Able to cleave chordin (chrd), suggesting that it may act in dorsoventral patterning during early development by regulating the chordin (chrd) activity.	4.61813e-05
45663	0.0507663	4.70211	g30119	Sc4wPfr_29	3074182	3074826	sp|P98070|BMP1_XENLA	Metalloprotease involved in pattern formation in gastrula and later differentiation of developing organs. Able to cleave chordin (chrd), suggesting that it may act in dorsoventral patterning during early development by regulating the chordin (chrd) activity.	0.724043
45664	-0.174861	3.70998	g30120	Sc4wPfr_29	3104070	3105243	sp|Q32N87|HDGR2_XENLA		0.302063
45666	0.113584	4.18577	g30120	Sc4wPfr_29	3106469	3107543	sp|Q32N87|HDGR2_XENLA		0.486163
45672	0.502061	5.30372	g30122	Sc4wPfr_29	3139090	3139648	sp|Q8VC56|RNF8_MOUSE	E3 ubiquitin-protein ligase that plays a key role in DNA damage signaling via 2 distinct roles: by mediating the 'Lys-63'-linked ubiquitination of histones H2A and H2AX and promoting the recruitment of DNA repair proteins at double-strand breaks (DSBs) sites, and by catalyzing 'Lys-48'-linked ubiquitination to remove target proteins from DNA damage sites. Following DNA DSBs, it is recruited to the sites of damage by ATM-phosphorylated MDC1 and catalyzes the 'Lys-63'-linked ubiquitination of histones H2A and H2AX, thereby promoting the formation of TP53BP1 and BRCA1 ionizing radiation-induced foci (IRIF). Also controls the recruitment of UIMC1-BRCC3 (RAP80-BRCC36) and PAXIP1/PTIP to DNA damage sites. Also recruited at DNA interstrand cross-links (ICLs) sites and catalyzes 'Lys-63'-linked ubiquitination of histones H2A and H2AX, leading to recruitment of FAAP20 and Fanconi anemia (FA) complex, followed by interstrand cross-link repair. H2A ubiquitination also mediates the ATM-dependent transcriptional silencing at regions flanking DSBs in cis, a mechanism to avoid collision between transcription and repair intermediates. Promotes the formation of 'Lys-63'-linked polyubiquitin chains via interactions with the specific ubiquitin-conjugating UBE2N/UBC13 and ubiquitinates non-histone substrates such as PCNA. Substrates that are polyubiquitinated at 'Lys-63' are usually not targeted for degradation. Also catalyzes the formation of 'Lys-48'-linked polyubiquitin chains via interaction with the ubiquitin-conjugating UBE2L6/UBCH8, leading to degradation of substrate proteins such as CHEK2, JMJD2A/KDM4A and KU80/XRCC5: it is still unclear how the preference toward 'Lys-48'- versus 'Lys-63'-linked ubiquitination is regulated but it could be due to RNF8 ability to interact with specific E2 specific ligases. For instance, interaction with phosphorylated HERC2 promotes the association between RNF8 and UBE2N/UBC13 and favors the specific formation of 'Lys-63'-linked ubiquitin chains. Promotes non-homologous end joining (NHEJ) by promoting the 'Lys-48'-linked ubiquitination and degradation the of KU80/XRCC5. Following DNA damage, mediates the ubiquitination and degradation of JMJD2A/KDM4A in collaboration with RNF168, leading to unmask H4K20me2 mark and promote the recruitment of TP53BP1 at DNA damage sites. Following DNA damage, mediates the ubiquitination and degradation of POLD4/p12, a subunit of DNA polymerase delta. In the absence of POLD4, DNA polymerase delta complex exhibits higher proofreading activity. In addition to its function in damage signaling, also plays a role in higher-order chromatin structure by mediating extensive chromatin decondensation. Involved in the activation of ATM by promoting histone H2B ubiquitination, which indirectly triggers histone H4 'Lys-16' acetylation (H4K16ac), establishing a chromatin environment that promotes efficient activation of ATM kinase. Required in the testis, where it plays a role in the replacement of histones during spermatogenesis (PubMed:20153262, PubMed:28552346). At uncapped telomeres, promotes the joining of deprotected chromosome ends by inducing H2A ubiquitination and TP53BP1 recruitment, suggesting that it may enhance cancer development by aggravating telomere-induced genome instability in case of telomeric crisis. Promotes the assembly of RAD51 at DNA DSBs in the absence of BRCA1 and TP53BP1 Also involved in class switch recombination in immune system, via its role in regulation of DSBs repair. May be required for proper exit from mitosis after spindle checkpoint activation and may regulate cytokinesis. May play a role in the regulation of RXRA-mediated transcriptional activity. Not involved in RXRA ubiquitination by UBE2E2.	0.000207025
45673	0.0978827	6.32163	g30122	Sc4wPfr_29	3144440	3145781	sp|Q8VC56|RNF8_MOUSE	E3 ubiquitin-protein ligase that plays a key role in DNA damage signaling via 2 distinct roles: by mediating the 'Lys-63'-linked ubiquitination of histones H2A and H2AX and promoting the recruitment of DNA repair proteins at double-strand breaks (DSBs) sites, and by catalyzing 'Lys-48'-linked ubiquitination to remove target proteins from DNA damage sites. Following DNA DSBs, it is recruited to the sites of damage by ATM-phosphorylated MDC1 and catalyzes the 'Lys-63'-linked ubiquitination of histones H2A and H2AX, thereby promoting the formation of TP53BP1 and BRCA1 ionizing radiation-induced foci (IRIF). Also controls the recruitment of UIMC1-BRCC3 (RAP80-BRCC36) and PAXIP1/PTIP to DNA damage sites. Also recruited at DNA interstrand cross-links (ICLs) sites and catalyzes 'Lys-63'-linked ubiquitination of histones H2A and H2AX, leading to recruitment of FAAP20 and Fanconi anemia (FA) complex, followed by interstrand cross-link repair. H2A ubiquitination also mediates the ATM-dependent transcriptional silencing at regions flanking DSBs in cis, a mechanism to avoid collision between transcription and repair intermediates. Promotes the formation of 'Lys-63'-linked polyubiquitin chains via interactions with the specific ubiquitin-conjugating UBE2N/UBC13 and ubiquitinates non-histone substrates such as PCNA. Substrates that are polyubiquitinated at 'Lys-63' are usually not targeted for degradation. Also catalyzes the formation of 'Lys-48'-linked polyubiquitin chains via interaction with the ubiquitin-conjugating UBE2L6/UBCH8, leading to degradation of substrate proteins such as CHEK2, JMJD2A/KDM4A and KU80/XRCC5: it is still unclear how the preference toward 'Lys-48'- versus 'Lys-63'-linked ubiquitination is regulated but it could be due to RNF8 ability to interact with specific E2 specific ligases. For instance, interaction with phosphorylated HERC2 promotes the association between RNF8 and UBE2N/UBC13 and favors the specific formation of 'Lys-63'-linked ubiquitin chains. Promotes non-homologous end joining (NHEJ) by promoting the 'Lys-48'-linked ubiquitination and degradation the of KU80/XRCC5. Following DNA damage, mediates the ubiquitination and degradation of JMJD2A/KDM4A in collaboration with RNF168, leading to unmask H4K20me2 mark and promote the recruitment of TP53BP1 at DNA damage sites. Following DNA damage, mediates the ubiquitination and degradation of POLD4/p12, a subunit of DNA polymerase delta. In the absence of POLD4, DNA polymerase delta complex exhibits higher proofreading activity. In addition to its function in damage signaling, also plays a role in higher-order chromatin structure by mediating extensive chromatin decondensation. Involved in the activation of ATM by promoting histone H2B ubiquitination, which indirectly triggers histone H4 'Lys-16' acetylation (H4K16ac), establishing a chromatin environment that promotes efficient activation of ATM kinase. Required in the testis, where it plays a role in the replacement of histones during spermatogenesis (PubMed:20153262, PubMed:28552346). At uncapped telomeres, promotes the joining of deprotected chromosome ends by inducing H2A ubiquitination and TP53BP1 recruitment, suggesting that it may enhance cancer development by aggravating telomere-induced genome instability in case of telomeric crisis. Promotes the assembly of RAD51 at DNA DSBs in the absence of BRCA1 and TP53BP1 Also involved in class switch recombination in immune system, via its role in regulation of DSBs repair. May be required for proper exit from mitosis after spindle checkpoint activation and may regulate cytokinesis. May play a role in the regulation of RXRA-mediated transcriptional activity. Not involved in RXRA ubiquitination by UBE2E2.	0.341329
45675	-0.152192	5.66952	g30122	Sc4wPfr_29	3148920	3150920	sp|Q8VC56|RNF8_MOUSE	E3 ubiquitin-protein ligase that plays a key role in DNA damage signaling via 2 distinct roles: by mediating the 'Lys-63'-linked ubiquitination of histones H2A and H2AX and promoting the recruitment of DNA repair proteins at double-strand breaks (DSBs) sites, and by catalyzing 'Lys-48'-linked ubiquitination to remove target proteins from DNA damage sites. Following DNA DSBs, it is recruited to the sites of damage by ATM-phosphorylated MDC1 and catalyzes the 'Lys-63'-linked ubiquitination of histones H2A and H2AX, thereby promoting the formation of TP53BP1 and BRCA1 ionizing radiation-induced foci (IRIF). Also controls the recruitment of UIMC1-BRCC3 (RAP80-BRCC36) and PAXIP1/PTIP to DNA damage sites. Also recruited at DNA interstrand cross-links (ICLs) sites and catalyzes 'Lys-63'-linked ubiquitination of histones H2A and H2AX, leading to recruitment of FAAP20 and Fanconi anemia (FA) complex, followed by interstrand cross-link repair. H2A ubiquitination also mediates the ATM-dependent transcriptional silencing at regions flanking DSBs in cis, a mechanism to avoid collision between transcription and repair intermediates. Promotes the formation of 'Lys-63'-linked polyubiquitin chains via interactions with the specific ubiquitin-conjugating UBE2N/UBC13 and ubiquitinates non-histone substrates such as PCNA. Substrates that are polyubiquitinated at 'Lys-63' are usually not targeted for degradation. Also catalyzes the formation of 'Lys-48'-linked polyubiquitin chains via interaction with the ubiquitin-conjugating UBE2L6/UBCH8, leading to degradation of substrate proteins such as CHEK2, JMJD2A/KDM4A and KU80/XRCC5: it is still unclear how the preference toward 'Lys-48'- versus 'Lys-63'-linked ubiquitination is regulated but it could be due to RNF8 ability to interact with specific E2 specific ligases. For instance, interaction with phosphorylated HERC2 promotes the association between RNF8 and UBE2N/UBC13 and favors the specific formation of 'Lys-63'-linked ubiquitin chains. Promotes non-homologous end joining (NHEJ) by promoting the 'Lys-48'-linked ubiquitination and degradation the of KU80/XRCC5. Following DNA damage, mediates the ubiquitination and degradation of JMJD2A/KDM4A in collaboration with RNF168, leading to unmask H4K20me2 mark and promote the recruitment of TP53BP1 at DNA damage sites. Following DNA damage, mediates the ubiquitination and degradation of POLD4/p12, a subunit of DNA polymerase delta. In the absence of POLD4, DNA polymerase delta complex exhibits higher proofreading activity. In addition to its function in damage signaling, also plays a role in higher-order chromatin structure by mediating extensive chromatin decondensation. Involved in the activation of ATM by promoting histone H2B ubiquitination, which indirectly triggers histone H4 'Lys-16' acetylation (H4K16ac), establishing a chromatin environment that promotes efficient activation of ATM kinase. Required in the testis, where it plays a role in the replacement of histones during spermatogenesis (PubMed:20153262, PubMed:28552346). At uncapped telomeres, promotes the joining of deprotected chromosome ends by inducing H2A ubiquitination and TP53BP1 recruitment, suggesting that it may enhance cancer development by aggravating telomere-induced genome instability in case of telomeric crisis. Promotes the assembly of RAD51 at DNA DSBs in the absence of BRCA1 and TP53BP1 Also involved in class switch recombination in immune system, via its role in regulation of DSBs repair. May be required for proper exit from mitosis after spindle checkpoint activation and may regulate cytokinesis. May play a role in the regulation of RXRA-mediated transcriptional activity. Not involved in RXRA ubiquitination by UBE2E2.	0.1322
45676	0.314589	4.3494	g30123	Sc4wPfr_29	3171142	3171781	sp|Q4V8B1|S36A3_RAT		0.0376922
45680	-0.101736	3.14993	g30127	Sc4wPfr_29	3197432	3199004	sp|Q924A5|S36A1_RAT	Neutral amino acid/proton symporter. Probably involved in the efflux of lysosomal proteolysis products such as L-proline, L-alanine and glycine from the cell. May play a role in specifying sites for exocytosis in neurons.	0.755729
45685	0.00769126	5.55458	g30131	Sc4wPfr_29	3214434	3215464	sp|Q495N2|S36A3_HUMAN		0.948724
45688	0.287812	4.31417	g30132	Sc4wPfr_29	3248855	3250004			0.0366496
45690	0.0361631	6.43061	g30132	Sc4wPfr_29	3265945	3266804			0.73078
45696	0.0779051	4.63109	g30139	Sc4wPfr_29	3436459	3437287	sp|O60306|AQR_HUMAN	Involved in pre-mRNA splicing as component of the spliceosome (PubMed:11991638, PubMed:25599396, PubMed:28502770, PubMed:28076346). Intron-binding spliceosomal protein required to link pre-mRNA splicing and snoRNP (small nucleolar ribonucleoprotein) biogenesis (PubMed:16949364). Plays a key role in position-dependent assembly of intron-encoded box C/D small snoRNP, splicing being required for snoRNP assembly (PubMed:16949364). May act by helping the folding of the snoRNA sequence. Binds to intron of pre-mRNAs in a sequence-independent manner, contacting the region between snoRNA and the branchpoint of introns (40 nucleotides upstream of the branchpoint) during the late stages of splicing (PubMed:16949364). Has ATP-dependent RNA helicase activity and can unwind double-stranded RNA molecules with a 3' overhang (in vitro) (PubMed:25599396).	0.627688
45699	-0.108027	4.06788	g30140	Sc4wPfr_29	3450809	3451740			0.528447
45700	0.239712	3.20116	g30141	Sc4wPfr_29	3460493	3460891			0.296619
45702	0.126458	3.41524	g30141	Sc4wPfr_29	3469172	3469804			0.573082
45703	0.094108	3.39638	g30141	Sc4wPfr_29	3474463	3475529			0.622174
4571	-0.200643	4.2819	g4685	Sc4wPfr_1079	3867	4636	sp|O95490|AGRL2_HUMAN	Calcium-independent receptor of low affinity for alpha-latrotoxin, an excitatory neurotoxin present in black widow spider venom which triggers massive exocytosis from neurons and neuroendocrine cells. Receptor probably implicated in the regulation of exocytosis.	0.230527
45712	0.0598085	3.77424	g6586	Sc4wPfr_290	38169	39945	sp|P05165|PCCA_HUMAN		0.722351
45714	-0.0343159	3.17024	g6586	Sc4wPfr_290	56770	58423	sp|P05165|PCCA_HUMAN		0.916969
45721	0.0321106	5.69472	g6586	Sc4wPfr_290	132862	133981	sp|P05165|PCCA_HUMAN		0.829811
45731	-0.150434	5.17852	g6588	Sc4wPfr_290	297865	298696	sp|Q99J62|RFC4_MOUSE	The elongation of primed DNA templates by DNA polymerase delta and epsilon requires the action of the accessory proteins proliferating cell nuclear antigen (PCNA) and activator 1. This subunit may be involved in the elongation of the multiprimed DNA template (By similarity).	0.163434
45733	-0.00214143	3.73754	g6590	Sc4wPfr_290	355595	356257	sp|Q76LW6|DAND5_MOUSE	Seems to play a role in the correct specification of the left-right axis. May antagonize NODAL and BMP4 signaling. Cystine knot-containing proteins play important roles during development, organogenesis, and tissue growth and differentiation.	0.99267
45735	-0.0259884	3.33291	g6590	Sc4wPfr_290	357261	357601	sp|Q76LW6|DAND5_MOUSE	Seems to play a role in the correct specification of the left-right axis. May antagonize NODAL and BMP4 signaling. Cystine knot-containing proteins play important roles during development, organogenesis, and tissue growth and differentiation.	0.928659
45736	-0.0514004	4.66084	g6590	Sc4wPfr_290	360651	362140	sp|Q76LW6|DAND5_MOUSE	Seems to play a role in the correct specification of the left-right axis. May antagonize NODAL and BMP4 signaling. Cystine knot-containing proteins play important roles during development, organogenesis, and tissue growth and differentiation.	0.774154
45744	-0.276053	3.40415	g6591	Sc4wPfr_290	405408	407608	sp|Q6SA08|TSSK4_HUMAN	Serine/threonine kinase which is involved in male germ cell development and in mature sperm function (By similarity). May be involved in the Cre/Creb signaling pathway (By similarity). Phosphorylates CREB1 on 'Ser-133' in vitro and can stimulate Cre/Creb pathway in cells (PubMed:15964553). Phosphorylates CREM on 'Ser-116' in vitro (By similarity). Phosphorylates ODF2 on 'Ser-95' (By similarity).	0.1788
45753	0.0881782	5.69783	g6596	Sc4wPfr_290	502646	503507	sp|O75132|ZBED4_HUMAN		0.411646
45756	-0.0497052	4.74426	g3106	Sc4wPfr_290.1	2625	3305			0.803276
45758	0.133123	4.1188	g3107	Sc4wPfr_290.1	9170	10867			0.427856
45764	-0.197375	3.1083	g3107	Sc4wPfr_290.1	53840	55401			0.504361
45766	-0.0930627	6.19331	g3107	Sc4wPfr_290.1	62054	63610			0.294075
45767	0.0476771	6.01027	g3107	Sc4wPfr_290.1	68350	69144			0.69099
45769	-0.692503	3.47584	g3108	Sc4wPfr_290.1	73371	73688	sp|Q0V9R4|CCD39_XENTR	Required for assembly of dynein regulatory complex (DRC) and inner dynein arm (IDA) complexes, which are responsible for ciliary beat regulation, thereby playing a central role in motility in cilia and flagella. Probably acts together with ccdc40 to form a molecular ruler that determines the 96 nanometer (nm) repeat length and arrangements of components in cilia and flagella. Not required for outer dynein arm complexes assembly.	0.00476199
45771	-0.112262	3.6305	g3108	Sc4wPfr_290.1	80403	81985	sp|Q0V9R4|CCD39_XENTR	Required for assembly of dynein regulatory complex (DRC) and inner dynein arm (IDA) complexes, which are responsible for ciliary beat regulation, thereby playing a central role in motility in cilia and flagella. Probably acts together with ccdc40 to form a molecular ruler that determines the 96 nanometer (nm) repeat length and arrangements of components in cilia and flagella. Not required for outer dynein arm complexes assembly.	0.57231
45776	0.0949993	4.90632	g3109	Sc4wPfr_290.1	160469	161014	sp|Q0V9R4|CCD39_XENTR	Required for assembly of dynein regulatory complex (DRC) and inner dynein arm (IDA) complexes, which are responsible for ciliary beat regulation, thereby playing a central role in motility in cilia and flagella. Probably acts together with ccdc40 to form a molecular ruler that determines the 96 nanometer (nm) repeat length and arrangements of components in cilia and flagella. Not required for outer dynein arm complexes assembly.	0.390624
45783	-0.127744	4.6881	g3111	Sc4wPfr_290.1	194265	195993	sp|D3Z8K2|CCD39_RAT	Required for assembly of dynein regulatory complex (DRC) and inner dynein arm (IDA) complexes, which are responsible for ciliary beat regulation, thereby playing a central role in motility in cilia and flagella. Probably acts together with CCDC40 to form a molecular ruler that determines the 96 nanometer (nm) repeat length and arrangements of components in cilia and flagella. Not required for outer dynein arm complexes assembly.	0.3404
45785	0.0161019	4.83819	g3111	Sc4wPfr_290.1	228907	229388	sp|D3Z8K2|CCD39_RAT	Required for assembly of dynein regulatory complex (DRC) and inner dynein arm (IDA) complexes, which are responsible for ciliary beat regulation, thereby playing a central role in motility in cilia and flagella. Probably acts together with CCDC40 to form a molecular ruler that determines the 96 nanometer (nm) repeat length and arrangements of components in cilia and flagella. Not required for outer dynein arm complexes assembly.	0.918528
45787	0.252368	5.56328	g3112	Sc4wPfr_290.1	245193	246289	sp|Q4R562|ARRB1_MACFA	Functions in regulating agonist-mediated G-protein coupled receptor (GPCR) signaling by mediating both receptor desensitization and resensitization processes. During homologous desensitization, beta-arrestins bind to the GPRK-phosphorylated receptor and sterically preclude its coupling to the cognate G-protein; the binding appears to require additional receptor determinants exposed only in the active receptor conformation. The beta-arrestins target many receptors for internalization by acting as endocytic adapters (CLASPs, clathrin-associated sorting proteins) and recruiting the GPRCs to the adapter protein 2 complex 2 (AP-2) in clathrin-coated pits (CCPs). However, the extent of beta-arrestin involvement appears to vary significantly depending on the receptor, agonist and cell type. Internalized arrestin-receptor complexes traffic to intracellular endosomes, where they remain uncoupled from G-proteins. Two different modes of arrestin-mediated internalization occur. Class A receptors, like ADRB2, OPRM1, ENDRA, D1AR and ADRA1B dissociate from beta-arrestin at or near the plasma membrane and undergo rapid recycling. Class B receptors, like AVPR2, AGTR1, NTSR1, TRHR and TACR1 internalize as a complex with arrestin and traffic with it to endosomal vesicles, presumably as desensitized receptors, for extended periods of time. Receptor resensitization then requires that receptor-bound arrestin is removed so that the receptor can be dephosphorylated and returned to the plasma membrane. Involved in internalization of P2RY4 and UTP-stimulated internalization of P2RY2. Involved in phosphorylation-dependent internalization of OPRD1 ands subsequent recycling. Involved in the degradation of cAMP by recruiting cAMP phosphodiesterases to ligand-activated receptors. Beta-arrestins function as multivalent adapter proteins that can switch the GPCR from a G-protein signaling mode that transmits short-lived signals from the plasma membrane via small molecule second messengers and ion channels to a beta-arrestin signaling mode that transmits a distinct set of signals that are initiated as the receptor internalizes and transits the intracellular compartment. Acts as signaling scaffold for MAPK pathways such as MAPK1/3 (ERK1/2). ERK1/2 activated by the beta-arrestin scaffold is largely excluded from the nucleus and confined to cytoplasmic locations such as endocytic vesicles, also called beta-arrestin signalosomes. Recruits c-Src/SRC to ADRB2 resulting in ERK activation. GPCRs for which the beta-arrestin-mediated signaling relies on both ARRB1 and ARRB2 (codependent regulation) include ADRB2, F2RL1 and PTH1R. For some GPCRs the beta-arrestin-mediated signaling relies on either ARRB1 or ARRB2 and is inhibited by the other respective beta-arrestin form (reciprocal regulation). Inhibits ERK1/2 signaling in AGTR1- and AVPR2-mediated activation (reciprocal regulation). Is required for SP-stimulated endocytosis of NK1R and recruits c-Src/SRC to internalized NK1R resulting in ERK1/2 activation, which is required for the antiapoptotic effects of SP. Is involved in proteinase-activated F2RL1-mediated ERK activity. Acts as signaling scaffold for the AKT1 pathway. Is involved in alpha-thrombin-stimulated AKT1 signaling. Is involved in IGF1-stimulated AKT1 signaling leading to increased protection from apoptosis. Involved in activation of the p38 MAPK signaling pathway and in actin bundle formation. Involved in F2RL1-mediated cytoskeletal rearrangement and chemotaxis. Involved in AGTR1-mediated stress fiber formation by acting together with GNAQ to activate RHOA. Appears to function as signaling scaffold involved in regulation of MIP-1-beta-stimulated CCR5-dependent chemotaxis. Involved in attenuation of NF-kappa-B-dependent transcription in response to GPCR or cytokine stimulation by interacting with and stabilizing CHUK. May serve as nuclear messenger for GPCRs. Involved in OPRD1-stimulated transcriptional regulation by translocating to CDKN1B and FOS promoter regions and recruiting EP300 resulting in acetylation of histone H4. Involved in regulation of LEF1 transcriptional activity via interaction with DVL1 and/or DVL2 Also involved in regulation of receptors other than GPCRs. Involved in Toll-like receptor and IL-1 receptor signaling through the interaction with TRAF6 which prevents TRAF6 autoubiquitination and oligomerization required for activation of NF-kappa-B and JUN. Involved in IL8-mediated granule release in neutrophils. Binds phosphoinositides. Binds inositolhexakisphosphate (InsP6) (By similarity). Required for atypical chemokine receptor ACKR2-induced RAC1-LIMK1-PAK1-dependent phosphorylation of cofilin (CFL1) and for the up-regulation of ACKR2 from endosomal compartment to cell membrane, increasing its efficiency in chemokine uptake and degradation. Involved in the internalization of the atypical chemokine receptor ACKR3 (By similarity). Negatively regulates the NOTCH signaling pathway by mediating the ubiquitination and degradation of NOTCH1 by ITCH. Participates to the recruitment of the ubiquitin-protein ligase to the receptor (By similarity).	0.00159893
45789	-0.20343	3.53543	g3112	Sc4wPfr_290.1	311883	312559	sp|Q4R562|ARRB1_MACFA	Functions in regulating agonist-mediated G-protein coupled receptor (GPCR) signaling by mediating both receptor desensitization and resensitization processes. During homologous desensitization, beta-arrestins bind to the GPRK-phosphorylated receptor and sterically preclude its coupling to the cognate G-protein; the binding appears to require additional receptor determinants exposed only in the active receptor conformation. The beta-arrestins target many receptors for internalization by acting as endocytic adapters (CLASPs, clathrin-associated sorting proteins) and recruiting the GPRCs to the adapter protein 2 complex 2 (AP-2) in clathrin-coated pits (CCPs). However, the extent of beta-arrestin involvement appears to vary significantly depending on the receptor, agonist and cell type. Internalized arrestin-receptor complexes traffic to intracellular endosomes, where they remain uncoupled from G-proteins. Two different modes of arrestin-mediated internalization occur. Class A receptors, like ADRB2, OPRM1, ENDRA, D1AR and ADRA1B dissociate from beta-arrestin at or near the plasma membrane and undergo rapid recycling. Class B receptors, like AVPR2, AGTR1, NTSR1, TRHR and TACR1 internalize as a complex with arrestin and traffic with it to endosomal vesicles, presumably as desensitized receptors, for extended periods of time. Receptor resensitization then requires that receptor-bound arrestin is removed so that the receptor can be dephosphorylated and returned to the plasma membrane. Involved in internalization of P2RY4 and UTP-stimulated internalization of P2RY2. Involved in phosphorylation-dependent internalization of OPRD1 ands subsequent recycling. Involved in the degradation of cAMP by recruiting cAMP phosphodiesterases to ligand-activated receptors. Beta-arrestins function as multivalent adapter proteins that can switch the GPCR from a G-protein signaling mode that transmits short-lived signals from the plasma membrane via small molecule second messengers and ion channels to a beta-arrestin signaling mode that transmits a distinct set of signals that are initiated as the receptor internalizes and transits the intracellular compartment. Acts as signaling scaffold for MAPK pathways such as MAPK1/3 (ERK1/2). ERK1/2 activated by the beta-arrestin scaffold is largely excluded from the nucleus and confined to cytoplasmic locations such as endocytic vesicles, also called beta-arrestin signalosomes. Recruits c-Src/SRC to ADRB2 resulting in ERK activation. GPCRs for which the beta-arrestin-mediated signaling relies on both ARRB1 and ARRB2 (codependent regulation) include ADRB2, F2RL1 and PTH1R. For some GPCRs the beta-arrestin-mediated signaling relies on either ARRB1 or ARRB2 and is inhibited by the other respective beta-arrestin form (reciprocal regulation). Inhibits ERK1/2 signaling in AGTR1- and AVPR2-mediated activation (reciprocal regulation). Is required for SP-stimulated endocytosis of NK1R and recruits c-Src/SRC to internalized NK1R resulting in ERK1/2 activation, which is required for the antiapoptotic effects of SP. Is involved in proteinase-activated F2RL1-mediated ERK activity. Acts as signaling scaffold for the AKT1 pathway. Is involved in alpha-thrombin-stimulated AKT1 signaling. Is involved in IGF1-stimulated AKT1 signaling leading to increased protection from apoptosis. Involved in activation of the p38 MAPK signaling pathway and in actin bundle formation. Involved in F2RL1-mediated cytoskeletal rearrangement and chemotaxis. Involved in AGTR1-mediated stress fiber formation by acting together with GNAQ to activate RHOA. Appears to function as signaling scaffold involved in regulation of MIP-1-beta-stimulated CCR5-dependent chemotaxis. Involved in attenuation of NF-kappa-B-dependent transcription in response to GPCR or cytokine stimulation by interacting with and stabilizing CHUK. May serve as nuclear messenger for GPCRs. Involved in OPRD1-stimulated transcriptional regulation by translocating to CDKN1B and FOS promoter regions and recruiting EP300 resulting in acetylation of histone H4. Involved in regulation of LEF1 transcriptional activity via interaction with DVL1 and/or DVL2 Also involved in regulation of receptors other than GPCRs. Involved in Toll-like receptor and IL-1 receptor signaling through the interaction with TRAF6 which prevents TRAF6 autoubiquitination and oligomerization required for activation of NF-kappa-B and JUN. Involved in IL8-mediated granule release in neutrophils. Binds phosphoinositides. Binds inositolhexakisphosphate (InsP6) (By similarity). Required for atypical chemokine receptor ACKR2-induced RAC1-LIMK1-PAK1-dependent phosphorylation of cofilin (CFL1) and for the up-regulation of ACKR2 from endosomal compartment to cell membrane, increasing its efficiency in chemokine uptake and degradation. Involved in the internalization of the atypical chemokine receptor ACKR3 (By similarity). Negatively regulates the NOTCH signaling pathway by mediating the ubiquitination and degradation of NOTCH1 by ITCH. Participates to the recruitment of the ubiquitin-protein ligase to the receptor (By similarity).	0.261236
45795	0.436146	3.25037	g3113	Sc4wPfr_290.1	332869	333709	sp|Q942L2|PDI22_ORYSJ	Acts as a protein-folding catalyst that interacts with nascent polypeptides to catalyze the formation, isomerization, and reduction or oxidation of disulfide bonds. May play a role in storage protein biogenesis (By similarity).	0.0232562
45797	-0.0830935	3.28697	g3114	Sc4wPfr_290.1	336504	337652	sp|Q6P4R8|NFRKB_HUMAN	Binds to the DNA consensus sequence 5'-GGGGAATCTCC-3'.	0.763459
458	-0.0490288	3.03378	g5001	Sc4wPfr_1001	67374	68414			0.860238
45802	0.257851	4.81634	g3119	Sc4wPfr_290.1	449339	450461	sp|Q9UBT2|SAE2_HUMAN	The heterodimer acts as an E1 ligase for SUMO1, SUMO2, SUMO3, and probably SUMO4. It mediates ATP-dependent activation of SUMO proteins followed by formation of a thioester bond between a SUMO protein and a conserved active site cysteine residue on UBA2/SAE2.	0.0322332
45803	-0.482443	3.84374	g3119	Sc4wPfr_290.1	454670	455150	sp|Q9UBT2|SAE2_HUMAN	The heterodimer acts as an E1 ligase for SUMO1, SUMO2, SUMO3, and probably SUMO4. It mediates ATP-dependent activation of SUMO proteins followed by formation of a thioester bond between a SUMO protein and a conserved active site cysteine residue on UBA2/SAE2.	0.00872669
45804	0.191973	7.13339	g3119	Sc4wPfr_290.1	455879	457739	sp|Q9UBT2|SAE2_HUMAN	The heterodimer acts as an E1 ligase for SUMO1, SUMO2, SUMO3, and probably SUMO4. It mediates ATP-dependent activation of SUMO proteins followed by formation of a thioester bond between a SUMO protein and a conserved active site cysteine residue on UBA2/SAE2.	0.0487103
45805	0.0418849	4.06362	g3119	Sc4wPfr_290.1	459408	459774	sp|Q9UBT2|SAE2_HUMAN	The heterodimer acts as an E1 ligase for SUMO1, SUMO2, SUMO3, and probably SUMO4. It mediates ATP-dependent activation of SUMO proteins followed by formation of a thioester bond between a SUMO protein and a conserved active site cysteine residue on UBA2/SAE2.	0.840203
45806	-0.171075	4.04082	g3121	Sc4wPfr_290.1	462931	463901	sp|Q3ZBG9|PLS2_BOVIN	May mediate accelerated ATP-independent bidirectional transbilayer migration of phospholipids upon binding calcium ions that results in a loss of phospholipid asymmetry in the plasma membrane. May play a central role in the initiation of fibrin clot formation, in the activation of mast cells and in the recognition of apoptotic and injured cells by the reticuloendothelial system (By similarity).	0.387344
45807	0.167877	5.30085	g3121	Sc4wPfr_290.1	464436	464960	sp|Q3ZBG9|PLS2_BOVIN	May mediate accelerated ATP-independent bidirectional transbilayer migration of phospholipids upon binding calcium ions that results in a loss of phospholipid asymmetry in the plasma membrane. May play a central role in the initiation of fibrin clot formation, in the activation of mast cells and in the recognition of apoptotic and injured cells by the reticuloendothelial system (By similarity).	0.168346
45809	0.211842	4.39574	g3121	Sc4wPfr_290.1	469249	470710	sp|Q3ZBG9|PLS2_BOVIN	May mediate accelerated ATP-independent bidirectional transbilayer migration of phospholipids upon binding calcium ions that results in a loss of phospholipid asymmetry in the plasma membrane. May play a central role in the initiation of fibrin clot formation, in the activation of mast cells and in the recognition of apoptotic and injured cells by the reticuloendothelial system (By similarity).	0.155426
45811	0.0660351	4.63711	g3121	Sc4wPfr_290.1	476488	479699	sp|Q3ZBG9|PLS2_BOVIN	May mediate accelerated ATP-independent bidirectional transbilayer migration of phospholipids upon binding calcium ions that results in a loss of phospholipid asymmetry in the plasma membrane. May play a central role in the initiation of fibrin clot formation, in the activation of mast cells and in the recognition of apoptotic and injured cells by the reticuloendothelial system (By similarity).	0.783182
45814	0.499853	2.61719	g3122	Sc4wPfr_290.1	492469	494732			0.0773662
45816	-0.421567	4.20777	g3125	Sc4wPfr_290.1	513907	515335	sp|O18334|RAB6_DROME	Protein transport. Regulator of membrane traffic from the Golgi apparatus towards the endoplasmic reticulum (ER). Mediates membrane trafficking during egg chamber growth and organization, possibly upstream of exocyst component Sec5. Also during oogenesis, plays a role, together with BicD but independently of Sec5, in the polarization of the oocyte microtubule cytoskeleton, in the localization of oskar mRNA and in the anterodorsal secretion of grk. Required for anterograde opsin transport through the ER-Golgi complex. Plays a role, together with Rich, in regulating CadN transport in photoreceptor cells which is required for the formation of normal synaptic connections between axons from the inner photoreceptor cells in the eye and postsynaptic cells in the brain medulla layer M6. Necessary for proper development of bristle shafts of macrochaete and microchaete on the head, thorax and scutellum. Modulates Notch signaling. As a key regulator of vesicular traffic, plays a critical role in the regulation of actin organization and is required for normal rates of phagocytic uptake during phagocytosis involved in defense against viral and fungal infection.	0.00262783
45819	-0.131231	3.42679	g3125	Sc4wPfr_290.1	552760	553751	sp|O18334|RAB6_DROME	Protein transport. Regulator of membrane traffic from the Golgi apparatus towards the endoplasmic reticulum (ER). Mediates membrane trafficking during egg chamber growth and organization, possibly upstream of exocyst component Sec5. Also during oogenesis, plays a role, together with BicD but independently of Sec5, in the polarization of the oocyte microtubule cytoskeleton, in the localization of oskar mRNA and in the anterodorsal secretion of grk. Required for anterograde opsin transport through the ER-Golgi complex. Plays a role, together with Rich, in regulating CadN transport in photoreceptor cells which is required for the formation of normal synaptic connections between axons from the inner photoreceptor cells in the eye and postsynaptic cells in the brain medulla layer M6. Necessary for proper development of bristle shafts of macrochaete and microchaete on the head, thorax and scutellum. Modulates Notch signaling. As a key regulator of vesicular traffic, plays a critical role in the regulation of actin organization and is required for normal rates of phagocytic uptake during phagocytosis involved in defense against viral and fungal infection.	0.510554
4582	0.0781898	4.73841	g4685	Sc4wPfr_1079	119892	121745	sp|O95490|AGRL2_HUMAN	Calcium-independent receptor of low affinity for alpha-latrotoxin, an excitatory neurotoxin present in black widow spider venom which triggers massive exocytosis from neurons and neuroendocrine cells. Receptor probably implicated in the regulation of exocytosis.	0.637732
45821	-0.226807	3.3936	g3125	Sc4wPfr_290.1	558996	561473	sp|O18334|RAB6_DROME	Protein transport. Regulator of membrane traffic from the Golgi apparatus towards the endoplasmic reticulum (ER). Mediates membrane trafficking during egg chamber growth and organization, possibly upstream of exocyst component Sec5. Also during oogenesis, plays a role, together with BicD but independently of Sec5, in the polarization of the oocyte microtubule cytoskeleton, in the localization of oskar mRNA and in the anterodorsal secretion of grk. Required for anterograde opsin transport through the ER-Golgi complex. Plays a role, together with Rich, in regulating CadN transport in photoreceptor cells which is required for the formation of normal synaptic connections between axons from the inner photoreceptor cells in the eye and postsynaptic cells in the brain medulla layer M6. Necessary for proper development of bristle shafts of macrochaete and microchaete on the head, thorax and scutellum. Modulates Notch signaling. As a key regulator of vesicular traffic, plays a critical role in the regulation of actin organization and is required for normal rates of phagocytic uptake during phagocytosis involved in defense against viral and fungal infection.	0.360825
45823	0.263238	4.14438	g3126	Sc4wPfr_290.1	570930	571408	sp|G5E8K5|ANK3_MOUSE	Membrane-cytoskeleton linker. May participate in the maintenance/targeting of ion channels and cell adhesion molecules at the nodes of Ranvier and axonal initial segments (By similarity). In skeletal muscle, required for costamere localization of DMD and betaDAG1. Regulates KCNA1 channel activity in function of dietary Mg(2+) levels, and thereby contributes to the regulation of renal Mg(2+) reabsorption (PubMed:23903368).	0.0732931
45824	0.418372	3.15418	g3126	Sc4wPfr_290.1	573036	573405	sp|G5E8K5|ANK3_MOUSE	Membrane-cytoskeleton linker. May participate in the maintenance/targeting of ion channels and cell adhesion molecules at the nodes of Ranvier and axonal initial segments (By similarity). In skeletal muscle, required for costamere localization of DMD and betaDAG1. Regulates KCNA1 channel activity in function of dietary Mg(2+) levels, and thereby contributes to the regulation of renal Mg(2+) reabsorption (PubMed:23903368).	0.112802
45826	0.351499	3.38623	g3127	Sc4wPfr_290.1	601513	601955	sp|Q9VCZ3|OCTB1_DROME	Autoreceptor for octopamine, which is a neurotransmitter, neurohormone, and neuromodulator in invertebrates (PubMed:15816867, PubMed:22553037). Negatively regulates synaptic growth by activating the inhibitory G protein Galphao and limiting cAMP production (PubMed:22553037). Antagonizes the action of Octbeta2R which stimulates synaptic growth (PubMed:22553037).	0.117389
45827	-0.272387	3.9494	g3127	Sc4wPfr_290.1	602708	603155	sp|Q9VCZ3|OCTB1_DROME	Autoreceptor for octopamine, which is a neurotransmitter, neurohormone, and neuromodulator in invertebrates (PubMed:15816867, PubMed:22553037). Negatively regulates synaptic growth by activating the inhibitory G protein Galphao and limiting cAMP production (PubMed:22553037). Antagonizes the action of Octbeta2R which stimulates synaptic growth (PubMed:22553037).	0.16334
45829	-0.135661	3.53259	g3127	Sc4wPfr_290.1	604524	605003	sp|Q9VCZ3|OCTB1_DROME	Autoreceptor for octopamine, which is a neurotransmitter, neurohormone, and neuromodulator in invertebrates (PubMed:15816867, PubMed:22553037). Negatively regulates synaptic growth by activating the inhibitory G protein Galphao and limiting cAMP production (PubMed:22553037). Antagonizes the action of Octbeta2R which stimulates synaptic growth (PubMed:22553037).	0.527858
45840	0.0518549	3.73039	g3129	Sc4wPfr_290.1	674983	675978	sp|Q6NYE7|TM192_DANRE		0.801358
45842	-0.0210136	5.83963	g3129	Sc4wPfr_290.1	685602	686214	sp|Q6NYE7|TM192_DANRE		0.862904
45843	-0.0775141	5.28253	g3130	Sc4wPfr_290.1	694971	695648	sp|P58021|TM9S2_MOUSE	In the intracellular compartments, may function as a channel or small molecule transporter.	0.569867
45844	0.266236	5.5295	g3130	Sc4wPfr_290.1	697506	698182	sp|P58021|TM9S2_MOUSE	In the intracellular compartments, may function as a channel or small molecule transporter.	0.00698782
45848	-0.523769	3.7574	g3130	Sc4wPfr_290.1	726192	727580	sp|P58021|TM9S2_MOUSE	In the intracellular compartments, may function as a channel or small molecule transporter.	0.00306559
45853	-0.0245956	4.68607	g3132	Sc4wPfr_290.1	767632	768189	sp|Q9H3Q3|G3ST2_HUMAN	Transfers a sulfate group to the hydroxyl group at C3 of non-reducing beta-galactosyl residues. Acts both on type 1 (Gal-beta-1,3-GlcNAc) and type 2 (Gal-beta-1,4-GlcNAc) chains with similar efficiency.	0.894765
45854	0.192623	3.59494	g3132	Sc4wPfr_290.1	787408	788447	sp|Q9H3Q3|G3ST2_HUMAN	Transfers a sulfate group to the hydroxyl group at C3 of non-reducing beta-galactosyl residues. Acts both on type 1 (Gal-beta-1,3-GlcNAc) and type 2 (Gal-beta-1,4-GlcNAc) chains with similar efficiency.	0.434827
45856	-0.47816	4.20677	g3132	Sc4wPfr_290.1	816034	820279	sp|Q9H3Q3|G3ST2_HUMAN	Transfers a sulfate group to the hydroxyl group at C3 of non-reducing beta-galactosyl residues. Acts both on type 1 (Gal-beta-1,3-GlcNAc) and type 2 (Gal-beta-1,4-GlcNAc) chains with similar efficiency.	0.00383899
45858	0.0853982	5.38514	g3133	Sc4wPfr_290.1	829799	830683	sp|P51650|SSDH_RAT	Catalyzes one step in the degradation of the inhibitory neurotransmitter gamma-aminobutyric acid (GABA).	0.492214
45859	0.110577	3.21989	g3133	Sc4wPfr_290.1	840483	840988	sp|P51650|SSDH_RAT	Catalyzes one step in the degradation of the inhibitory neurotransmitter gamma-aminobutyric acid (GABA).	0.633312
4586	-0.00279059	3.49278	g772	Sc4wPfr_108	101915	103516			0.990649
45865	0.324048	5.58772	g3134	Sc4wPfr_290.1	876627	877236	sp|P51650|SSDH_RAT	Catalyzes one step in the degradation of the inhibitory neurotransmitter gamma-aminobutyric acid (GABA).	0.0635239
45869	0.120322	5.51222	g3135	Sc4wPfr_290.1	913335	914077			0.228952
45870	-0.302194	3.46843	g3136	Sc4wPfr_290.1	923822	925192			0.148793
45873	0.140736	5.45701	g3142	Sc4wPfr_290.1	989234	990184	sp|Q96DM1|PGBD4_HUMAN		0.152591
45878	-0.0371208	3.43309	g3143	Sc4wPfr_290.1	1019470	1020317			0.882202
45880	0.190869	3.52093		Sc4wPfr_2901	3201	3747			0.418487
45882	0.0241561	3.40741		Sc4wPfr_2901	12886	14538			0.919146
45884	0.187796	3.53015		Sc4wPfr_2904	1947	2401			0.397618
45889	-0.532373	4.29118		Sc4wPfr_2910	12713	13683			0.0285126
4589	0.118851	4.03408	g774	Sc4wPfr_108	214935	216051	sp|Q7TN88|PK1L2_MOUSE	May function as an ion-channel regulator. May function as a G-protein-coupled receptor (By similarity).	0.4723
459	0.0901652	3.48104	g5003	Sc4wPfr_1001	82157	82683	sp|Q9H4G4|GAPR1_HUMAN		0.674437
45903	0.191906	4.50938	g13055	Sc4wPfr_292	4021	5041			0.111961
45906	-0.73982	5.02568	g13058	Sc4wPfr_292	23688	25100	sp|H6BDU4|SODC_CAMDR	Destroys radicals which are normally produced within the cells and which are toxic to biological systems.	0.000153161
45907	-0.670094	4.06116	g13058	Sc4wPfr_292	25352	25943	sp|H6BDU4|SODC_CAMDR	Destroys radicals which are normally produced within the cells and which are toxic to biological systems.	4.03496e-05
45908	0.00153043	4.91346	g13058	Sc4wPfr_292	29117	29856	sp|H6BDU4|SODC_CAMDR	Destroys radicals which are normally produced within the cells and which are toxic to biological systems.	0.99251
45909	-0.109841	5.98818	g13058	Sc4wPfr_292	35964	36392	sp|H6BDU4|SODC_CAMDR	Destroys radicals which are normally produced within the cells and which are toxic to biological systems.	0.35949
45910	-0.158541	6.19996	g13058	Sc4wPfr_292	37738	38610	sp|H6BDU4|SODC_CAMDR	Destroys radicals which are normally produced within the cells and which are toxic to biological systems.	0.209024
45912	-0.0138504	4.71623	g13059	Sc4wPfr_292	53322	54038			0.949801
45915	0.153549	5.18362	g13059	Sc4wPfr_292	63972	64678			0.166961
4592	0.0515428	5.20593	g774	Sc4wPfr_108	225069	225845	sp|Q7TN88|PK1L2_MOUSE	May function as an ion-channel regulator. May function as a G-protein-coupled receptor (By similarity).	0.668939
45924	0.192197	6.31943	g13063	Sc4wPfr_292	120858	122190			0.143514
45925	0.060866	4.63351	g13063	Sc4wPfr_292	122468	122982			0.782128
45926	0.341586	3.50829	g13063	Sc4wPfr_292	123403	123767			0.0952451
45927	-0.0544417	5.11534	g13063	Sc4wPfr_292	133247	134437			0.688834
45928	-0.166728	4.92953	g13064	Sc4wPfr_292	138463	140156	sp|Q9EP53|TSC1_MOUSE	In complex with TSC2, inhibits the nutrient-mediated or growth factor-stimulated phosphorylation of S6K1 and EIF4EBP1 by negatively regulating mTORC1 signaling (By similarity). Implicated as a tumor suppressor. Involved in microtubule-mediated protein transport, but this seems to be due to unregulated mTOR signaling (PubMed:16707451). Acts as a co-chaperone for HSP90AA1 facilitating HSP90AA1 chaperoning of protein clients such as kinases, TSC2 and glucocorticoid receptor NR3C1 (PubMed:29127155). Increases ATP binding to HSP90AA1 and inhibits HSP90AA1 ATPase activity (PubMed:29127155). Competes with the activating co-chaperone AHSA1 for binding to HSP90AA1, thereby providing a reciprocal regulatory mechanism for chaperoning of client proteins (By similarity). Recruits TSC2 to HSP90AA1 and stabilizes TSC2 by preventing the interaction between TSC2 and ubiquitin ligase HERC1 (By similarity).	0.16283
45929	-0.0912563	6.30408	g13064	Sc4wPfr_292	147698	148503	sp|Q9EP53|TSC1_MOUSE	In complex with TSC2, inhibits the nutrient-mediated or growth factor-stimulated phosphorylation of S6K1 and EIF4EBP1 by negatively regulating mTORC1 signaling (By similarity). Implicated as a tumor suppressor. Involved in microtubule-mediated protein transport, but this seems to be due to unregulated mTOR signaling (PubMed:16707451). Acts as a co-chaperone for HSP90AA1 facilitating HSP90AA1 chaperoning of protein clients such as kinases, TSC2 and glucocorticoid receptor NR3C1 (PubMed:29127155). Increases ATP binding to HSP90AA1 and inhibits HSP90AA1 ATPase activity (PubMed:29127155). Competes with the activating co-chaperone AHSA1 for binding to HSP90AA1, thereby providing a reciprocal regulatory mechanism for chaperoning of client proteins (By similarity). Recruits TSC2 to HSP90AA1 and stabilizes TSC2 by preventing the interaction between TSC2 and ubiquitin ligase HERC1 (By similarity).	0.242702
4593	0.150343	5.09188	g774	Sc4wPfr_108	231459	232843	sp|Q7TN88|PK1L2_MOUSE	May function as an ion-channel regulator. May function as a G-protein-coupled receptor (By similarity).	0.32383
45930	-0.0448057	4.65995	g13064	Sc4wPfr_292	175673	176748	sp|Q9EP53|TSC1_MOUSE	In complex with TSC2, inhibits the nutrient-mediated or growth factor-stimulated phosphorylation of S6K1 and EIF4EBP1 by negatively regulating mTORC1 signaling (By similarity). Implicated as a tumor suppressor. Involved in microtubule-mediated protein transport, but this seems to be due to unregulated mTOR signaling (PubMed:16707451). Acts as a co-chaperone for HSP90AA1 facilitating HSP90AA1 chaperoning of protein clients such as kinases, TSC2 and glucocorticoid receptor NR3C1 (PubMed:29127155). Increases ATP binding to HSP90AA1 and inhibits HSP90AA1 ATPase activity (PubMed:29127155). Competes with the activating co-chaperone AHSA1 for binding to HSP90AA1, thereby providing a reciprocal regulatory mechanism for chaperoning of client proteins (By similarity). Recruits TSC2 to HSP90AA1 and stabilizes TSC2 by preventing the interaction between TSC2 and ubiquitin ligase HERC1 (By similarity).	0.847515
45934	-0.0470287	5.39507	g13067	Sc4wPfr_292	211335	212120			0.688987
45935	0.181391	4.52088	g13067	Sc4wPfr_292	212379	213080			0.153592
45936	-1.11947	3.78708	g13067	Sc4wPfr_292	213615	213938			3.20297e-06
4594	0.269035	4.74701	g774	Sc4wPfr_108	233715	235043	sp|Q7TN88|PK1L2_MOUSE	May function as an ion-channel regulator. May function as a G-protein-coupled receptor (By similarity).	0.118889
45951	0.138592	4.08478	g13083	Sc4wPfr_292	320227	321068	sp|P17491|INHBB_RAT	Inhibins and activins inhibit and activate, respectively, the secretion of follitropin by the pituitary gland. Inhibins/activins are involved in regulating a number of diverse functions such as hypothalamic and pituitary hormone secretion, gonadal hormone secretion, germ cell development and maturation, erythroid differentiation, insulin secretion, nerve cell survival, embryonic axial development or bone growth, depending on their subunit composition. Inhibins appear to oppose the functions of activins.	0.385847
45956	0.0371018	4.65091	g13084	Sc4wPfr_292	340571	342636			0.826731
4596	-0.293581	3.86288	g775	Sc4wPfr_108	240050	242194	sp|Q9UBV8|PEF1_HUMAN	Calcium-binding protein that acts as an adapter that bridges unrelated proteins or stabilizes weak protein-protein complexes in response to calcium. Together with PDCD6, acts as calcium-dependent adapter for the BCR(KLHL12) complex, a complex involved in endoplasmic reticulum (ER)-Golgi transport by regulating the size of COPII coats (PubMed:27716508). In response to cytosolic calcium increase, the heterodimer formed with PDCD6 interacts with, and bridges together the BCR(KLHL12) complex and SEC31 (SEC31A or SEC31B), promoting monoubiquitination of SEC31 and subsequent collagen export, which is required for neural crest specification (PubMed:27716508). Its role in the heterodimer formed with PDCD6 is however unclear: some evidence shows that PEF1 and PDCD6 work together and promote association between PDCD6 and SEC31 in presence of calcium (PubMed:27716508). Other reports show that PEF1 dissociates from PDCD6 in presence of calcium, and may act as a negative regulator of PDCD6 (PubMed:11278427). Also acts as a negative regulator of ER-Golgi transport; possibly by inhibiting interaction between PDCD6 and SEC31 (By similarity).	0.07467
45966	-0.307223	3.91315	g13085	Sc4wPfr_292	503404	505079			0.0669455
4597	-0.100696	5.49921	g775	Sc4wPfr_108	249436	250544	sp|Q9UBV8|PEF1_HUMAN	Calcium-binding protein that acts as an adapter that bridges unrelated proteins or stabilizes weak protein-protein complexes in response to calcium. Together with PDCD6, acts as calcium-dependent adapter for the BCR(KLHL12) complex, a complex involved in endoplasmic reticulum (ER)-Golgi transport by regulating the size of COPII coats (PubMed:27716508). In response to cytosolic calcium increase, the heterodimer formed with PDCD6 interacts with, and bridges together the BCR(KLHL12) complex and SEC31 (SEC31A or SEC31B), promoting monoubiquitination of SEC31 and subsequent collagen export, which is required for neural crest specification (PubMed:27716508). Its role in the heterodimer formed with PDCD6 is however unclear: some evidence shows that PEF1 and PDCD6 work together and promote association between PDCD6 and SEC31 in presence of calcium (PubMed:27716508). Other reports show that PEF1 dissociates from PDCD6 in presence of calcium, and may act as a negative regulator of PDCD6 (PubMed:11278427). Also acts as a negative regulator of ER-Golgi transport; possibly by inhibiting interaction between PDCD6 and SEC31 (By similarity).	0.324241
45972	0.999654	3.17053	g13087	Sc4wPfr_292	542033	542438			3.51877e-06
45973	0.243207	5.02495	g13087	Sc4wPfr_292	542811	543408			0.0326121
45975	0.426804	3.82585	g13087	Sc4wPfr_292	545855	546557			0.0109475
45977	0.616955	4.26472	g13087	Sc4wPfr_292	554123	555964			2.52263e-05
45987	-0.0968623	5.62299	g13089	Sc4wPfr_292	679558	680631			0.458963
46	-0.0016953	4.99059	g5789	Sc4wPfr_1	425268	425970	sp|Q7SY06|HACD3_DANRE	Catalyzes the third of the four reactions of the long-chain fatty acids elongation cycle. This endoplasmic reticulum-bound enzymatic process, allows the addition of two carbons to the chain of long- and very long-chain fatty acids/VLCFAs per cycle. This enzyme catalyzes the dehydration of the 3-hydroxyacyl-CoA intermediate into trans-2,3-enoyl-CoA, within each cycle of fatty acid elongation. Thereby, it participates in the production of VLCFAs of different chain lengths that are involved in multiple biological processes as precursors of membrane lipids and lipid mediators. Involved in Rac1-signaling pathways leading to the modulation of gene expression.	0.990569
460	-0.427836	3.18006	g5003	Sc4wPfr_1001	82853	83783	sp|Q9H4G4|GAPR1_HUMAN		0.0907087
46000	0.0185687	4.05697	g13093	Sc4wPfr_292	810887	811217			0.933005
46001	0.141208	4.64816	g13094	Sc4wPfr_292	815044	815542			0.285694
46002	-0.0215417	5.55888	g13094	Sc4wPfr_292	817653	818773			0.878961
46003	-0.142014	3.82844	g13094	Sc4wPfr_292	819227	819598			0.391502
46004	-0.209468	4.31449	g13094	Sc4wPfr_292	833542	835024			0.215775
46005	0.11199	4.83639	g13094	Sc4wPfr_292	837466	838791			0.567272
46008	-0.0572445	3.73849	g13094	Sc4wPfr_292	871643	872766			0.78206
46009	0.0401642	4.48673	g13094	Sc4wPfr_292	873196	873858			0.868759
46010	-0.236834	3.34658	g13094	Sc4wPfr_292	882191	884717			0.294507
46012	-0.507725	3.93628	g13095	Sc4wPfr_292	914393	915621			0.00461017
46015	-0.164122	2.99327	g13096	Sc4wPfr_292	923032	924558			0.658215
46017	-0.154561	3.68009	g13096	Sc4wPfr_292	925330	926541			0.509712
46019	0.125104	4.28653	g13096	Sc4wPfr_292	929474	930009			0.477543
46030	0.117677	4.85033	g13099	Sc4wPfr_292	1050889	1051772	sp|Q5RBK0|GIN1_PONAB		0.457211
46031	0.0261325	5.28468	g13099	Sc4wPfr_292	1052154	1053077	sp|Q5RBK0|GIN1_PONAB		0.842206
46032	0.0119675	4.44492	g13099	Sc4wPfr_292	1059189	1061719	sp|Q5RBK0|GIN1_PONAB		0.944953
46033	-0.127296	3.6774	g13099	Sc4wPfr_292	1064681	1065937	sp|Q5RBK0|GIN1_PONAB		0.479085
46036	-0.297717	4.41436	g13102	Sc4wPfr_292	1090958	1092405			0.121961
46037	-0.129239	6.01342	g13103	Sc4wPfr_292	1099764	1101622	sp|P35317|AT1A_HYDVU	This is the catalytic component of the active enzyme, which catalyzes the hydrolysis of ATP coupled with the exchange of sodium and potassium ions across the plasma membrane. This action creates the electrochemical gradient of sodium and potassium ions, providing the energy for active transport of various nutrients.	0.170744
46038	0.0933453	4.75228	g13103	Sc4wPfr_292	1101816	1102640	sp|P35317|AT1A_HYDVU	This is the catalytic component of the active enzyme, which catalyzes the hydrolysis of ATP coupled with the exchange of sodium and potassium ions across the plasma membrane. This action creates the electrochemical gradient of sodium and potassium ions, providing the energy for active transport of various nutrients.	0.557918
46043	-0.303259	4.07295	g13104	Sc4wPfr_292	1153611	1155028	sp|P35317|AT1A_HYDVU	This is the catalytic component of the active enzyme, which catalyzes the hydrolysis of ATP coupled with the exchange of sodium and potassium ions across the plasma membrane. This action creates the electrochemical gradient of sodium and potassium ions, providing the energy for active transport of various nutrients.	0.0646998
4605	0.260768	3.27	g777	Sc4wPfr_108	308794	309452	sp|Q7TN88|PK1L2_MOUSE	May function as an ion-channel regulator. May function as a G-protein-coupled receptor (By similarity).	0.178209
46056	0.151924	5.11248	g13107	Sc4wPfr_292	1216604	1217940			0.211861
46057	-0.0404762	5.71742	g13108	Sc4wPfr_292	1319072	1319954	sp|Q8CHN6|SGPL1_RAT	Cleaves phosphorylated sphingoid bases (PSBs), such as sphingosine-1-phosphate, into fatty aldehydes and phosphoethanolamine. Elevates stress-induced ceramide production and apoptosis (By similarity). Required for global lipid homeostasis in liver and cholesterol homeostasis in fibroblasts. Involved in the regulation of pro-inflammatory response and neutrophil trafficking. Modulates neuronal autophagy via phosphoethanolamine production which regulates accumulation of aggregate-prone proteins such as APP (By similarity). Seems to play a role in establishing neuronal contact sites and axonal maintenance (By similarity).	0.740839
46058	-0.361795	2.78971	g13108	Sc4wPfr_292	1348254	1349644	sp|Q8CHN6|SGPL1_RAT	Cleaves phosphorylated sphingoid bases (PSBs), such as sphingosine-1-phosphate, into fatty aldehydes and phosphoethanolamine. Elevates stress-induced ceramide production and apoptosis (By similarity). Required for global lipid homeostasis in liver and cholesterol homeostasis in fibroblasts. Involved in the regulation of pro-inflammatory response and neutrophil trafficking. Modulates neuronal autophagy via phosphoethanolamine production which regulates accumulation of aggregate-prone proteins such as APP (By similarity). Seems to play a role in establishing neuronal contact sites and axonal maintenance (By similarity).	0.255684
4606	0.0162368	4.06965	g777	Sc4wPfr_108	309979	311785	sp|Q7TN88|PK1L2_MOUSE	May function as an ion-channel regulator. May function as a G-protein-coupled receptor (By similarity).	0.94167
46060	-0.0166433	5.34185	g13108	Sc4wPfr_292	1363696	1364869	sp|Q8CHN6|SGPL1_RAT	Cleaves phosphorylated sphingoid bases (PSBs), such as sphingosine-1-phosphate, into fatty aldehydes and phosphoethanolamine. Elevates stress-induced ceramide production and apoptosis (By similarity). Required for global lipid homeostasis in liver and cholesterol homeostasis in fibroblasts. Involved in the regulation of pro-inflammatory response and neutrophil trafficking. Modulates neuronal autophagy via phosphoethanolamine production which regulates accumulation of aggregate-prone proteins such as APP (By similarity). Seems to play a role in establishing neuronal contact sites and axonal maintenance (By similarity).	0.90537
46062	-0.0638904	4.70736	g13108	Sc4wPfr_292	1367330	1367861	sp|Q8CHN6|SGPL1_RAT	Cleaves phosphorylated sphingoid bases (PSBs), such as sphingosine-1-phosphate, into fatty aldehydes and phosphoethanolamine. Elevates stress-induced ceramide production and apoptosis (By similarity). Required for global lipid homeostasis in liver and cholesterol homeostasis in fibroblasts. Involved in the regulation of pro-inflammatory response and neutrophil trafficking. Modulates neuronal autophagy via phosphoethanolamine production which regulates accumulation of aggregate-prone proteins such as APP (By similarity). Seems to play a role in establishing neuronal contact sites and axonal maintenance (By similarity).	0.661461
46063	-0.374293	4.91171	g13108	Sc4wPfr_292	1369437	1369998	sp|Q8CHN6|SGPL1_RAT	Cleaves phosphorylated sphingoid bases (PSBs), such as sphingosine-1-phosphate, into fatty aldehydes and phosphoethanolamine. Elevates stress-induced ceramide production and apoptosis (By similarity). Required for global lipid homeostasis in liver and cholesterol homeostasis in fibroblasts. Involved in the regulation of pro-inflammatory response and neutrophil trafficking. Modulates neuronal autophagy via phosphoethanolamine production which regulates accumulation of aggregate-prone proteins such as APP (By similarity). Seems to play a role in establishing neuronal contact sites and axonal maintenance (By similarity).	0.00732656
46064	-0.045625	3.82591	g13108	Sc4wPfr_292	1370490	1370931	sp|Q8CHN6|SGPL1_RAT	Cleaves phosphorylated sphingoid bases (PSBs), such as sphingosine-1-phosphate, into fatty aldehydes and phosphoethanolamine. Elevates stress-induced ceramide production and apoptosis (By similarity). Required for global lipid homeostasis in liver and cholesterol homeostasis in fibroblasts. Involved in the regulation of pro-inflammatory response and neutrophil trafficking. Modulates neuronal autophagy via phosphoethanolamine production which regulates accumulation of aggregate-prone proteins such as APP (By similarity). Seems to play a role in establishing neuronal contact sites and axonal maintenance (By similarity).	0.872875
46066	-0.148571	5.23142	g13109	Sc4wPfr_292	1378548	1379568			0.368814
46067	-0.147987	5.03187	g13109	Sc4wPfr_292	1379914	1380671			0.267726
46068	0.120555	4.03972	g13109	Sc4wPfr_292	1381773	1382150			0.524369
46070	0.0844859	4.48605	g13109	Sc4wPfr_292	1388397	1389261			0.578707
46073	-0.000807288	4.1105	g13112	Sc4wPfr_292	1427677	1428671	sp|Q9Y2U5|M3K2_HUMAN	Component of a protein kinase signal transduction cascade. Regulates the JNK and ERK5 pathways by phosphorylating and activating MAP2K5 and MAP2K7 (By similarity). Plays a role in caveolae kiss-and-run dynamics.	0.996586
46077	-0.120223	3.97501	g13117	Sc4wPfr_292	1482443	1483132			0.385967
46080	-0.572618	3.11401	g13118	Sc4wPfr_292	1515099	1516081			0.0846528
46082	-0.176148	5.41261	g13119	Sc4wPfr_292	1526629	1528029			0.109568
46086	-0.302937	3.5835	g13121	Sc4wPfr_292	1601350	1602178	sp|Q9Y2U5|M3K2_HUMAN	Component of a protein kinase signal transduction cascade. Regulates the JNK and ERK5 pathways by phosphorylating and activating MAP2K5 and MAP2K7 (By similarity). Plays a role in caveolae kiss-and-run dynamics.	0.159186
46087	-0.11485	5.1725	g13121	Sc4wPfr_292	1606671	1607374	sp|Q9Y2U5|M3K2_HUMAN	Component of a protein kinase signal transduction cascade. Regulates the JNK and ERK5 pathways by phosphorylating and activating MAP2K5 and MAP2K7 (By similarity). Plays a role in caveolae kiss-and-run dynamics.	0.42273
46095	-0.350211	3.51319	g13123	Sc4wPfr_292	1654449	1656931	sp|Q9CAD5|YODA_ARATH	Functions in a MAP kinase cascade that acts as a molecular switch to regulate the first cell fate decisions in the zygote and the early embryo. Promotes elongation of the zygote and development of its basal daughter cell into the extra-embryonic suspensor. In stomatal development, acts downstream of the LRR receptor TMM, but upstream of the MKK4/MKK5-MPK3/MPK6 module to regulate stomatal cell fate before the guard mother cell (GMC) is specified. Plays a central role in both guard cell identity and pattern formation. This MAPK cascade also functions downstream of the ER receptor in regulating coordinated local cell proliferation, which shapes the morphology of plant organs. Upon brassinosteroid signaling, is inhibited by phosphorylation of its auto-inhibitory N-terminal domain by the GSK3-like kinase ASK7.	0.307064
46099	-0.341735	3.37616	g13123	Sc4wPfr_292	1695746	1697836	sp|Q9CAD5|YODA_ARATH	Functions in a MAP kinase cascade that acts as a molecular switch to regulate the first cell fate decisions in the zygote and the early embryo. Promotes elongation of the zygote and development of its basal daughter cell into the extra-embryonic suspensor. In stomatal development, acts downstream of the LRR receptor TMM, but upstream of the MKK4/MKK5-MPK3/MPK6 module to regulate stomatal cell fate before the guard mother cell (GMC) is specified. Plays a central role in both guard cell identity and pattern formation. This MAPK cascade also functions downstream of the ER receptor in regulating coordinated local cell proliferation, which shapes the morphology of plant organs. Upon brassinosteroid signaling, is inhibited by phosphorylation of its auto-inhibitory N-terminal domain by the GSK3-like kinase ASK7.	0.315733
461	-0.734052	3.28867	g5003	Sc4wPfr_1001	84603	85113	sp|Q9H4G4|GAPR1_HUMAN		0.000557787
46100	-0.147282	3.41287	g13123	Sc4wPfr_292	1703042	1706047	sp|Q9CAD5|YODA_ARATH	Functions in a MAP kinase cascade that acts as a molecular switch to regulate the first cell fate decisions in the zygote and the early embryo. Promotes elongation of the zygote and development of its basal daughter cell into the extra-embryonic suspensor. In stomatal development, acts downstream of the LRR receptor TMM, but upstream of the MKK4/MKK5-MPK3/MPK6 module to regulate stomatal cell fate before the guard mother cell (GMC) is specified. Plays a central role in both guard cell identity and pattern formation. This MAPK cascade also functions downstream of the ER receptor in regulating coordinated local cell proliferation, which shapes the morphology of plant organs. Upon brassinosteroid signaling, is inhibited by phosphorylation of its auto-inhibitory N-terminal domain by the GSK3-like kinase ASK7.	0.571686
46102	0.00984698	3.52598	g13123	Sc4wPfr_292	1711231	1712660	sp|Q9CAD5|YODA_ARATH	Functions in a MAP kinase cascade that acts as a molecular switch to regulate the first cell fate decisions in the zygote and the early embryo. Promotes elongation of the zygote and development of its basal daughter cell into the extra-embryonic suspensor. In stomatal development, acts downstream of the LRR receptor TMM, but upstream of the MKK4/MKK5-MPK3/MPK6 module to regulate stomatal cell fate before the guard mother cell (GMC) is specified. Plays a central role in both guard cell identity and pattern formation. This MAPK cascade also functions downstream of the ER receptor in regulating coordinated local cell proliferation, which shapes the morphology of plant organs. Upon brassinosteroid signaling, is inhibited by phosphorylation of its auto-inhibitory N-terminal domain by the GSK3-like kinase ASK7.	0.972348
46105	-0.0504189	5.51098	g13123	Sc4wPfr_292	1734370	1735671	sp|Q9CAD5|YODA_ARATH	Functions in a MAP kinase cascade that acts as a molecular switch to regulate the first cell fate decisions in the zygote and the early embryo. Promotes elongation of the zygote and development of its basal daughter cell into the extra-embryonic suspensor. In stomatal development, acts downstream of the LRR receptor TMM, but upstream of the MKK4/MKK5-MPK3/MPK6 module to regulate stomatal cell fate before the guard mother cell (GMC) is specified. Plays a central role in both guard cell identity and pattern formation. This MAPK cascade also functions downstream of the ER receptor in regulating coordinated local cell proliferation, which shapes the morphology of plant organs. Upon brassinosteroid signaling, is inhibited by phosphorylation of its auto-inhibitory N-terminal domain by the GSK3-like kinase ASK7.	0.721864
46114	-0.275814	3.81862	g13124	Sc4wPfr_292	1765835	1766935	sp|Q54R82|MKKA_DICDI	Regulates cell-type differentiation and spatial patterning, required for the proper induction and maintenance of prespore cell differentiation.	0.0997805
46119	-0.142776	4.13886	g13124	Sc4wPfr_292	1794043	1794670	sp|Q54R82|MKKA_DICDI	Regulates cell-type differentiation and spatial patterning, required for the proper induction and maintenance of prespore cell differentiation.	0.386335
46120	-0.196608	4.77168	g13124	Sc4wPfr_292	1796513	1797214	sp|Q54R82|MKKA_DICDI	Regulates cell-type differentiation and spatial patterning, required for the proper induction and maintenance of prespore cell differentiation.	0.113735
46125	-0.323788	3.33411	g13124	Sc4wPfr_292	1825710	1827991	sp|Q54R82|MKKA_DICDI	Regulates cell-type differentiation and spatial patterning, required for the proper induction and maintenance of prespore cell differentiation.	0.261628
46126	-0.227923	3.25168	g13124	Sc4wPfr_292	1840940	1842906	sp|Q54R82|MKKA_DICDI	Regulates cell-type differentiation and spatial patterning, required for the proper induction and maintenance of prespore cell differentiation.	0.411402
4613	-0.0513331	4.3232	g778	Sc4wPfr_108	433457	434335	sp|Q7TN88|PK1L2_MOUSE	May function as an ion-channel regulator. May function as a G-protein-coupled receptor (By similarity).	0.815956
46145	-0.117209	3.72654	g3634	Sc4wPfr_2920	27752	28291			0.556731
46146	0.0862176	3.84669	g3634	Sc4wPfr_2920	37574	38515			0.661256
46158	0.0106494	5.2769	g8154	Sc4wPfr_2921	14521	15418			0.941724
46162	0.239311	3.40746		Sc4wPfr_2926	351	1314			0.240631
46167	0.0788224	4.45608	g26482	Sc4wPfr_2929	15130	17164	sp|O14981|BTAF1_HUMAN	Regulates transcription in association with TATA binding protein (TBP). Removes TBP from the TATA box in an ATP-dependent manner.	0.665987
46175	-0.127615	3.43382	g26482	Sc4wPfr_2929	52051	52916	sp|O14981|BTAF1_HUMAN	Regulates transcription in association with TATA binding protein (TBP). Removes TBP from the TATA box in an ATP-dependent manner.	0.600867
46182	0.0573859	5.22906	g26484	Sc4wPfr_2929	197597	198623			0.743041
46187	-0.378507	3.52618	g26484	Sc4wPfr_2929	257439	258242			0.0302492
46189	-0.014223	4.01657	g26484	Sc4wPfr_2929	266971	268687			0.944257
46192	-0.164287	4.20854	g26490	Sc4wPfr_2929	294672	295566			0.242436
46193	0.283766	7.23593	g26491	Sc4wPfr_2929	300583	302127	sp|Q8IYN6|UBAD2_HUMAN		0.000120452
46194	-0.068675	3.4494	g26491	Sc4wPfr_2929	307752	309841	sp|Q8IYN6|UBAD2_HUMAN		0.796311
46196	-0.0725275	4.08945	g26492	Sc4wPfr_2929	325916	327151	sp|Q5B995|NHP6_EMENI	DNA-binding protein that induces severe bending of DNA. Required for DNA-binding by the FACT complex, a general chromatin factor that acts to reorganize nucleosomes. The FACT complex is involved in multiple processes that require DNA as a template such as mRNA elongation, DNA replication and DNA repair. Also augments the fidelity of transcription by RNA polymerase III independently of any role in the FACT complex (By similarity).	0.695385
46198	-0.322981	4.60863	g26492	Sc4wPfr_2929	331633	333556	sp|Q5B995|NHP6_EMENI	DNA-binding protein that induces severe bending of DNA. Required for DNA-binding by the FACT complex, a general chromatin factor that acts to reorganize nucleosomes. The FACT complex is involved in multiple processes that require DNA as a template such as mRNA elongation, DNA replication and DNA repair. Also augments the fidelity of transcription by RNA polymerase III independently of any role in the FACT complex (By similarity).	0.0452564
46200	-0.140329	5.14156	g26495	Sc4wPfr_2929	353720	354821	sp|Q6AZD4|IMP2L_DANRE	Catalyzes the removal of transit peptides required for the targeting of proteins from the mitochondrial matrix, across the inner membrane, into the inter-membrane space.	0.234959
46202	-0.20074	3.71682	g24392	Sc4wPfr_293	59	2269			0.360164
46203	0.239988	5.42847	g24392	Sc4wPfr_293	19430	20196			0.299177
46209	-0.227132	3.22804	g24393	Sc4wPfr_293	63858	65095			0.463312
46212	0.0423326	3.38654	g24396	Sc4wPfr_293	80766	81741	sp|Q4R3D6|ZMYM5_MACFA	Functions as a transcriptional regulator.	0.8679
46217	0.178894	4.91637	g24398	Sc4wPfr_293	118879	120552	sp|Q6INC8|VGLU1_XENLA	Mediates the uptake of glutamate into synaptic vesicles at presynaptic nerve terminals of excitatory neural cells.	0.336075
46218	-0.21036	4.40586	g24399	Sc4wPfr_293	131656	132875			0.191321
46219	-0.0609604	4.68007	g24399	Sc4wPfr_293	137952	139821			0.713095
46220	-0.499058	4.09105	g24400	Sc4wPfr_293	148379	150158	sp|Q80TN4|DJC16_MOUSE		0.00191503
46224	-0.0384699	5.1935	g24400	Sc4wPfr_293	179843	181244	sp|Q80TN4|DJC16_MOUSE		0.739785
46227	-0.539548	4.35226	g24401	Sc4wPfr_293	189924	190623	sp|P50222|MEOX2_HUMAN	Mesodermal transcription factor that plays a key role in somitogenesis and is required for sclerotome development (By similarity). Activates expression of CDKN1A and CDKN2A in endothelial cells, acting as a regulator of vascular cell proliferation. While it activates CDKN1A in a DNA-dependent manner, it activates CDKN2A in a DNA-independent manner (PubMed:22206000). May have a regulatory role when quiescent vascular smooth muscle cells reenter the cell cycle.	0.00180736
46228	0.255414	5.06854	g24401	Sc4wPfr_293	192835	193761	sp|P50222|MEOX2_HUMAN	Mesodermal transcription factor that plays a key role in somitogenesis and is required for sclerotome development (By similarity). Activates expression of CDKN1A and CDKN2A in endothelial cells, acting as a regulator of vascular cell proliferation. While it activates CDKN1A in a DNA-dependent manner, it activates CDKN2A in a DNA-independent manner (PubMed:22206000). May have a regulatory role when quiescent vascular smooth muscle cells reenter the cell cycle.	0.0797345
46230	-0.338808	3.36934	g24402	Sc4wPfr_293	198850	200613	sp|Q99ND9|RWDD1_RAT	Protects DRG2 from proteolytic degradation.	0.126439
46236	-0.188515	4.04508	g24403	Sc4wPfr_293	234569	236339	sp|A8E7C5|SAC2_DANRE	Inositol 4-phosphatase which mainly acts on phosphatidylinositol 4-phosphate. May be functionally linked to OCRL, which converts phosphatidylinositol 4,5-bisphosphate to phosphatidylinositol, for a sequential dephosphorylation of phosphatidylinositol 4,5-bisphosphate at the 5 and 4 position of inositol, thus playing an important role in the endocytic recycling.	0.242702
46237	-0.147002	3.70111	g24403	Sc4wPfr_293	242500	245082	sp|A8E7C5|SAC2_DANRE	Inositol 4-phosphatase which mainly acts on phosphatidylinositol 4-phosphate. May be functionally linked to OCRL, which converts phosphatidylinositol 4,5-bisphosphate to phosphatidylinositol, for a sequential dephosphorylation of phosphatidylinositol 4,5-bisphosphate at the 5 and 4 position of inositol, thus playing an important role in the endocytic recycling.	0.572675
4624	0.0955621	4.77012	g780	Sc4wPfr_108	610683	612167			0.449216
46241	-0.0362078	6.17492	g24405	Sc4wPfr_293	319688	321537	sp|A8E7C5|SAC2_DANRE	Inositol 4-phosphatase which mainly acts on phosphatidylinositol 4-phosphate. May be functionally linked to OCRL, which converts phosphatidylinositol 4,5-bisphosphate to phosphatidylinositol, for a sequential dephosphorylation of phosphatidylinositol 4,5-bisphosphate at the 5 and 4 position of inositol, thus playing an important role in the endocytic recycling.	0.745189
46245	0.0105724	4.35641	g24406	Sc4wPfr_293	346637	347652	sp|P11362|FGFR1_HUMAN	Tyrosine-protein kinase that acts as cell-surface receptor for fibroblast growth factors and plays an essential role in the regulation of embryonic development, cell proliferation, differentiation and migration. Required for normal mesoderm patterning and correct axial organization during embryonic development, normal skeletogenesis and normal development of the gonadotropin-releasing hormone (GnRH) neuronal system. Phosphorylates PLCG1, FRS2, GAB1 and SHB. Ligand binding leads to the activation of several signaling cascades. Activation of PLCG1 leads to the production of the cellular signaling molecules diacylglycerol and inositol 1,4,5-trisphosphate. Phosphorylation of FRS2 triggers recruitment of GRB2, GAB1, PIK3R1 and SOS1, and mediates activation of RAS, MAPK1/ERK2, MAPK3/ERK1 and the MAP kinase signaling pathway, as well as of the AKT1 signaling pathway. Promotes phosphorylation of SHC1, STAT1 and PTPN11/SHP2. In the nucleus, enhances RPS6KA1 and CREB1 activity and contributes to the regulation of transcription. FGFR1 signaling is down-regulated by IL17RD/SEF, and by FGFR1 ubiquitination, internalization and degradation.	0.959759
46246	-0.100146	5.58209	g24406	Sc4wPfr_293	355533	355989	sp|P11362|FGFR1_HUMAN	Tyrosine-protein kinase that acts as cell-surface receptor for fibroblast growth factors and plays an essential role in the regulation of embryonic development, cell proliferation, differentiation and migration. Required for normal mesoderm patterning and correct axial organization during embryonic development, normal skeletogenesis and normal development of the gonadotropin-releasing hormone (GnRH) neuronal system. Phosphorylates PLCG1, FRS2, GAB1 and SHB. Ligand binding leads to the activation of several signaling cascades. Activation of PLCG1 leads to the production of the cellular signaling molecules diacylglycerol and inositol 1,4,5-trisphosphate. Phosphorylation of FRS2 triggers recruitment of GRB2, GAB1, PIK3R1 and SOS1, and mediates activation of RAS, MAPK1/ERK2, MAPK3/ERK1 and the MAP kinase signaling pathway, as well as of the AKT1 signaling pathway. Promotes phosphorylation of SHC1, STAT1 and PTPN11/SHP2. In the nucleus, enhances RPS6KA1 and CREB1 activity and contributes to the regulation of transcription. FGFR1 signaling is down-regulated by IL17RD/SEF, and by FGFR1 ubiquitination, internalization and degradation.	0.5078
46247	-0.471514	3.14881	g24406	Sc4wPfr_293	356171	356588	sp|P11362|FGFR1_HUMAN	Tyrosine-protein kinase that acts as cell-surface receptor for fibroblast growth factors and plays an essential role in the regulation of embryonic development, cell proliferation, differentiation and migration. Required for normal mesoderm patterning and correct axial organization during embryonic development, normal skeletogenesis and normal development of the gonadotropin-releasing hormone (GnRH) neuronal system. Phosphorylates PLCG1, FRS2, GAB1 and SHB. Ligand binding leads to the activation of several signaling cascades. Activation of PLCG1 leads to the production of the cellular signaling molecules diacylglycerol and inositol 1,4,5-trisphosphate. Phosphorylation of FRS2 triggers recruitment of GRB2, GAB1, PIK3R1 and SOS1, and mediates activation of RAS, MAPK1/ERK2, MAPK3/ERK1 and the MAP kinase signaling pathway, as well as of the AKT1 signaling pathway. Promotes phosphorylation of SHC1, STAT1 and PTPN11/SHP2. In the nucleus, enhances RPS6KA1 and CREB1 activity and contributes to the regulation of transcription. FGFR1 signaling is down-regulated by IL17RD/SEF, and by FGFR1 ubiquitination, internalization and degradation.	0.0585569
46248	0.125585	5.5041	g24406	Sc4wPfr_293	363226	363932	sp|P11362|FGFR1_HUMAN	Tyrosine-protein kinase that acts as cell-surface receptor for fibroblast growth factors and plays an essential role in the regulation of embryonic development, cell proliferation, differentiation and migration. Required for normal mesoderm patterning and correct axial organization during embryonic development, normal skeletogenesis and normal development of the gonadotropin-releasing hormone (GnRH) neuronal system. Phosphorylates PLCG1, FRS2, GAB1 and SHB. Ligand binding leads to the activation of several signaling cascades. Activation of PLCG1 leads to the production of the cellular signaling molecules diacylglycerol and inositol 1,4,5-trisphosphate. Phosphorylation of FRS2 triggers recruitment of GRB2, GAB1, PIK3R1 and SOS1, and mediates activation of RAS, MAPK1/ERK2, MAPK3/ERK1 and the MAP kinase signaling pathway, as well as of the AKT1 signaling pathway. Promotes phosphorylation of SHC1, STAT1 and PTPN11/SHP2. In the nucleus, enhances RPS6KA1 and CREB1 activity and contributes to the regulation of transcription. FGFR1 signaling is down-regulated by IL17RD/SEF, and by FGFR1 ubiquitination, internalization and degradation.	0.304578
46250	-0.117266	4.15729	g24406	Sc4wPfr_293	365594	366284	sp|P11362|FGFR1_HUMAN	Tyrosine-protein kinase that acts as cell-surface receptor for fibroblast growth factors and plays an essential role in the regulation of embryonic development, cell proliferation, differentiation and migration. Required for normal mesoderm patterning and correct axial organization during embryonic development, normal skeletogenesis and normal development of the gonadotropin-releasing hormone (GnRH) neuronal system. Phosphorylates PLCG1, FRS2, GAB1 and SHB. Ligand binding leads to the activation of several signaling cascades. Activation of PLCG1 leads to the production of the cellular signaling molecules diacylglycerol and inositol 1,4,5-trisphosphate. Phosphorylation of FRS2 triggers recruitment of GRB2, GAB1, PIK3R1 and SOS1, and mediates activation of RAS, MAPK1/ERK2, MAPK3/ERK1 and the MAP kinase signaling pathway, as well as of the AKT1 signaling pathway. Promotes phosphorylation of SHC1, STAT1 and PTPN11/SHP2. In the nucleus, enhances RPS6KA1 and CREB1 activity and contributes to the regulation of transcription. FGFR1 signaling is down-regulated by IL17RD/SEF, and by FGFR1 ubiquitination, internalization and degradation.	0.543602
46252	0.0324976	5.43265	g24406	Sc4wPfr_293	367813	368546	sp|P11362|FGFR1_HUMAN	Tyrosine-protein kinase that acts as cell-surface receptor for fibroblast growth factors and plays an essential role in the regulation of embryonic development, cell proliferation, differentiation and migration. Required for normal mesoderm patterning and correct axial organization during embryonic development, normal skeletogenesis and normal development of the gonadotropin-releasing hormone (GnRH) neuronal system. Phosphorylates PLCG1, FRS2, GAB1 and SHB. Ligand binding leads to the activation of several signaling cascades. Activation of PLCG1 leads to the production of the cellular signaling molecules diacylglycerol and inositol 1,4,5-trisphosphate. Phosphorylation of FRS2 triggers recruitment of GRB2, GAB1, PIK3R1 and SOS1, and mediates activation of RAS, MAPK1/ERK2, MAPK3/ERK1 and the MAP kinase signaling pathway, as well as of the AKT1 signaling pathway. Promotes phosphorylation of SHC1, STAT1 and PTPN11/SHP2. In the nucleus, enhances RPS6KA1 and CREB1 activity and contributes to the regulation of transcription. FGFR1 signaling is down-regulated by IL17RD/SEF, and by FGFR1 ubiquitination, internalization and degradation.	0.819532
46254	-0.0159208	6.25801	g24406	Sc4wPfr_293	375035	376236	sp|P11362|FGFR1_HUMAN	Tyrosine-protein kinase that acts as cell-surface receptor for fibroblast growth factors and plays an essential role in the regulation of embryonic development, cell proliferation, differentiation and migration. Required for normal mesoderm patterning and correct axial organization during embryonic development, normal skeletogenesis and normal development of the gonadotropin-releasing hormone (GnRH) neuronal system. Phosphorylates PLCG1, FRS2, GAB1 and SHB. Ligand binding leads to the activation of several signaling cascades. Activation of PLCG1 leads to the production of the cellular signaling molecules diacylglycerol and inositol 1,4,5-trisphosphate. Phosphorylation of FRS2 triggers recruitment of GRB2, GAB1, PIK3R1 and SOS1, and mediates activation of RAS, MAPK1/ERK2, MAPK3/ERK1 and the MAP kinase signaling pathway, as well as of the AKT1 signaling pathway. Promotes phosphorylation of SHC1, STAT1 and PTPN11/SHP2. In the nucleus, enhances RPS6KA1 and CREB1 activity and contributes to the regulation of transcription. FGFR1 signaling is down-regulated by IL17RD/SEF, and by FGFR1 ubiquitination, internalization and degradation.	0.908124
46256	-0.374197	3.62487	g24406	Sc4wPfr_293	384297	385911	sp|P11362|FGFR1_HUMAN	Tyrosine-protein kinase that acts as cell-surface receptor for fibroblast growth factors and plays an essential role in the regulation of embryonic development, cell proliferation, differentiation and migration. Required for normal mesoderm patterning and correct axial organization during embryonic development, normal skeletogenesis and normal development of the gonadotropin-releasing hormone (GnRH) neuronal system. Phosphorylates PLCG1, FRS2, GAB1 and SHB. Ligand binding leads to the activation of several signaling cascades. Activation of PLCG1 leads to the production of the cellular signaling molecules diacylglycerol and inositol 1,4,5-trisphosphate. Phosphorylation of FRS2 triggers recruitment of GRB2, GAB1, PIK3R1 and SOS1, and mediates activation of RAS, MAPK1/ERK2, MAPK3/ERK1 and the MAP kinase signaling pathway, as well as of the AKT1 signaling pathway. Promotes phosphorylation of SHC1, STAT1 and PTPN11/SHP2. In the nucleus, enhances RPS6KA1 and CREB1 activity and contributes to the regulation of transcription. FGFR1 signaling is down-regulated by IL17RD/SEF, and by FGFR1 ubiquitination, internalization and degradation.	0.0245412
46264	-0.000363039	3.54564	g10876	Sc4wPfr_293.1	14998	15513	sp|Q0EEE2|PTHD3_MOUSE	May play a role in sperm development or sperm function.	0.998884
46265	0.210485	4.92604	g10876	Sc4wPfr_293.1	17448	17864	sp|Q0EEE2|PTHD3_MOUSE	May play a role in sperm development or sperm function.	0.093202
46266	-0.165701	4.0929	g10876	Sc4wPfr_293.1	20317	20904	sp|Q0EEE2|PTHD3_MOUSE	May play a role in sperm development or sperm function.	0.306465
46267	0.0425582	4.82694	g10876	Sc4wPfr_293.1	21087	21678	sp|Q0EEE2|PTHD3_MOUSE	May play a role in sperm development or sperm function.	0.806047
46271	-0.210968	3.98556	g10876	Sc4wPfr_293.1	36670	38235	sp|Q0EEE2|PTHD3_MOUSE	May play a role in sperm development or sperm function.	0.188037
46273	0.288313	3.77131	g10877	Sc4wPfr_293.1	40395	40960	sp|P41565|IDHG1_RAT	Regulatory subunit which plays a role in the allosteric regulation of the enzyme catalyzing the decarboxylation of isocitrate (ICT) into alpha-ketoglutarate. The heterodimer composed of the alpha (IDH3A) and beta (IDH3B) subunits and the heterodimer composed of the alpha (IDH3A) and gamma (IDH3G) subunits, have considerable basal activity but the full activity of the heterotetramer (containing two subunits of IDH3A, one of IDH3B and one of IDH3G) requires the assembly and cooperative function of both heterodimers.	0.0815473
46278	-0.125277	4.41418	g10878	Sc4wPfr_293.1	67301	68527	sp|Q4UMH6|Y381_RICFE		0.33619
46280	-0.0187749	3.96314	g10880	Sc4wPfr_293.1	75932	76954			0.925359
46283	-0.0151304	5.85968	g10883	Sc4wPfr_293.1	88153	89622			0.908928
46289	-0.792363	4.96642	g10885	Sc4wPfr_293.1	115269	116650			9.05972e-07
46292	0.081112	4.04976	g10885	Sc4wPfr_293.1	125537	126221			0.658624
46296	0.0408003	3.3213	g10886	Sc4wPfr_293.1	141088	141699	sp|A8MTA8|F166B_HUMAN		0.873396
4630	0.565162	3.76793	g780	Sc4wPfr_108	636073	637303			0.00806297
46304	0.0285059	5.51255	g10887	Sc4wPfr_293.1	184656	185768	sp|Q9Z336|DYLT1_RAT	Acts as one of several non-catalytic accessory components of the cytoplasmic dynein 1 complex that are thought to be involved in linking dynein to cargos and to adapter proteins that regulate dynein function. Cytoplasmic dynein 1 acts as a motor for the intracellular retrograde motility of vesicles and organelles along microtubules. Binds to transport cargos and is involved in apical cargo transport such as rhodopsin-bearing vesicles in polarized epithelia. Is involved in intracellular targeting of D-type retrovirus gag polyproteins to the cytoplasmic assembly site. May also be a accessory component of axonemal dynein (By similarity).	0.807074
46306	0.0835198	4.5318	g10889	Sc4wPfr_293.1	192055	192518			0.588476
46307	-0.0733933	4.86038	g10889	Sc4wPfr_293.1	195503	196779			0.722214
4631	-0.165699	3.94934	g782	Sc4wPfr_108	660093	660821	sp|Q26627|SUREJ_STRPU	Receptor for the egg jelly ligands inducing the acrosome reaction. Could be a regulator of sperm ion channels.	0.37244
46310	-0.149208	3.78489	g10895	Sc4wPfr_293.1	273291	275104			0.441698
46319	0.0840565	3.43598	g8781	Sc4wPfr_2933	4157	4558			0.687707
4632	-0.257119	5.31557	g782	Sc4wPfr_108	667032	667814	sp|Q26627|SUREJ_STRPU	Receptor for the egg jelly ligands inducing the acrosome reaction. Could be a regulator of sperm ion channels.	0.035842
46324	-0.0658046	4.89223	g8781	Sc4wPfr_2933	30055	31388			0.631225
46325	0.221434	3.69091	g8781	Sc4wPfr_2933	33927	34528			0.373076
46336	-0.257469	5.5041	g3872	Sc4wPfr_2935	34935	36700			0.0444795
46337	-0.354366	4.36989	g3872	Sc4wPfr_2935	41958	43458			0.0521412
46349	-0.0729531	4.65508	g5099	Sc4wPfr_294	98269	99923	sp|E9Q7T7|CHADL_MOUSE	Potential negative modulator of chondrocyte differentiation. Inhibits collagen fibrillogenesis in vitro. May influence chondrocyte's differentiation by acting on its cellular collagenous microenvironment.	0.618132
46350	0.160461	4.64749	g5099	Sc4wPfr_294	101487	102292	sp|E9Q7T7|CHADL_MOUSE	Potential negative modulator of chondrocyte differentiation. Inhibits collagen fibrillogenesis in vitro. May influence chondrocyte's differentiation by acting on its cellular collagenous microenvironment.	0.180494
46351	0.283913	5.7495	g5099	Sc4wPfr_294	104483	105440	sp|E9Q7T7|CHADL_MOUSE	Potential negative modulator of chondrocyte differentiation. Inhibits collagen fibrillogenesis in vitro. May influence chondrocyte's differentiation by acting on its cellular collagenous microenvironment.	0.00990866
46352	-0.306423	3.36717	g5100	Sc4wPfr_294	107460	107952			0.171559
46356	0.0657706	3.8631	g5101	Sc4wPfr_294	119686	120761			0.714158
46359	0.0932771	5.33817	g5102	Sc4wPfr_294	148171	148919			0.483097
46360	-0.287057	3.28925	g5102	Sc4wPfr_294	154662	154993			0.150069
46361	0.159427	4.35218	g5102	Sc4wPfr_294	155314	155797			0.284805
46362	0.159527	6.79231	g5102	Sc4wPfr_294	158784	160167			0.189237
46368	-0.0886623	3.40287	g5103	Sc4wPfr_294	190160	190674			0.744148
46369	-0.290043	3.43298	g5103	Sc4wPfr_294	193036	193544			0.339887
46370	0.116081	3.50429	g5103	Sc4wPfr_294	200856	201831			0.641512
46373	0.438493	3.40303	g5103	Sc4wPfr_294	215308	215531			0.0158267
46374	0.0202749	6.93792	g5103	Sc4wPfr_294	218951	221069			0.862365
46382	0.0234773	3.7275	g5105	Sc4wPfr_294	255102	255944	sp|Q6B9X6|VWKA_DICDI	Displays a modest preference for threonine over serine residues. Does not phosphorylate myosin II, however can phosphorylate MBP, in vitro. May be involved in the regulation of myosin II function during cytokinesis. Overexpression leads to impaired cell proliferation in suspension culture and fails to develop beyond the mound stage. Both overexpression and absence of the gene can result in defects in cytokinesis and alterations in myosin II abundance and assembly.	0.920091
46384	0.0361854	4.63177	g5105	Sc4wPfr_294	261124	261743	sp|Q6B9X6|VWKA_DICDI	Displays a modest preference for threonine over serine residues. Does not phosphorylate myosin II, however can phosphorylate MBP, in vitro. May be involved in the regulation of myosin II function during cytokinesis. Overexpression leads to impaired cell proliferation in suspension culture and fails to develop beyond the mound stage. Both overexpression and absence of the gene can result in defects in cytokinesis and alterations in myosin II abundance and assembly.	0.841663
46385	0.271761	5.12616	g5105	Sc4wPfr_294	263118	263671	sp|Q6B9X6|VWKA_DICDI	Displays a modest preference for threonine over serine residues. Does not phosphorylate myosin II, however can phosphorylate MBP, in vitro. May be involved in the regulation of myosin II function during cytokinesis. Overexpression leads to impaired cell proliferation in suspension culture and fails to develop beyond the mound stage. Both overexpression and absence of the gene can result in defects in cytokinesis and alterations in myosin II abundance and assembly.	0.0351278
46390	-0.113325	3.68109	g5106	Sc4wPfr_294	306315	308210	sp|Q14586|ZN267_HUMAN	May be involved in transcriptional regulation.	0.631817
46393	0.0495686	4.12849	g5107	Sc4wPfr_294	339103	339775			0.794092
46396	0.207143	3.1728	g5108	Sc4wPfr_294	358214	359226			0.344251
46399	0.0470002	3.81087	g5108	Sc4wPfr_294	373396	374769			0.819185
464	-0.0297328	6.24884	g5003	Sc4wPfr_1001	95151	96953	sp|Q9H4G4|GAPR1_HUMAN		0.793354
46406	0.0463061	5.44073	g33820	Sc4wPfr_2946	908	1529			0.730548
46413	-0.37597	3.63288	g24290	Sc4wPfr_2949	37113	38970	sp|Q92750|TAF4B_HUMAN	Cell type-specific subunit of the general transcription factor TFIID that may function as a gene-selective coactivator in certain cells. TFIID is a multimeric protein complex that plays a central role in mediating promoter responses to various activators and repressors. TAF4B is a transcriptional coactivator of the p65/RELA NF-kappa-B subunit. Involved in the activation of a subset of antiapoptotic genes including TNFAIP3. May be involved in regulating folliculogenesis. Through interaction with OCBA/POU2AF1, acts as a coactivator of B-cell-specific transcription. Plays a role in spermiogenesis and oogenesis.	0.0239108
46415	-0.0684852	5.73863	g24290	Sc4wPfr_2949	60490	61322	sp|Q92750|TAF4B_HUMAN	Cell type-specific subunit of the general transcription factor TFIID that may function as a gene-selective coactivator in certain cells. TFIID is a multimeric protein complex that plays a central role in mediating promoter responses to various activators and repressors. TAF4B is a transcriptional coactivator of the p65/RELA NF-kappa-B subunit. Involved in the activation of a subset of antiapoptotic genes including TNFAIP3. May be involved in regulating folliculogenesis. Through interaction with OCBA/POU2AF1, acts as a coactivator of B-cell-specific transcription. Plays a role in spermiogenesis and oogenesis.	0.562173
46417	0.144316	4.23533	g24290	Sc4wPfr_2949	63358	64011	sp|Q92750|TAF4B_HUMAN	Cell type-specific subunit of the general transcription factor TFIID that may function as a gene-selective coactivator in certain cells. TFIID is a multimeric protein complex that plays a central role in mediating promoter responses to various activators and repressors. TAF4B is a transcriptional coactivator of the p65/RELA NF-kappa-B subunit. Involved in the activation of a subset of antiapoptotic genes including TNFAIP3. May be involved in regulating folliculogenesis. Through interaction with OCBA/POU2AF1, acts as a coactivator of B-cell-specific transcription. Plays a role in spermiogenesis and oogenesis.	0.27983
46418	0.112271	4.77254	g24291	Sc4wPfr_2949	71481	72823	sp|Q6PCQ0|IQCE_MOUSE	Component of the EvC complex that positively regulates ciliary Hedgehog (Hh) signaling (PubMed:24582806). Required for proper limb morphogenesis (By similarity).	0.444977
46424	-0.0970578	5.51791	g24293	Sc4wPfr_2949	155576	157194	sp|Q66H94|FKBP9_RAT	PPIases accelerate the folding of proteins during protein synthesis.	0.464157
46425	-0.137845	3.63335	g24294	Sc4wPfr_2949	165880	166719	sp|Q9JHJ7|TEST_MOUSE	Could regulate proteolytic events associated with testicular germ cell maturation.	0.550992
46427	0.583562	5.22284	g24294	Sc4wPfr_2949	168900	169744	sp|Q9JHJ7|TEST_MOUSE	Could regulate proteolytic events associated with testicular germ cell maturation.	0.00138091
46428	0.261645	3.15805	g24294	Sc4wPfr_2949	170327	170634	sp|Q9JHJ7|TEST_MOUSE	Could regulate proteolytic events associated with testicular germ cell maturation.	0.297436
46429	0.140925	4.83498	g24294	Sc4wPfr_2949	174479	175443	sp|Q9JHJ7|TEST_MOUSE	Could regulate proteolytic events associated with testicular germ cell maturation.	0.310056
4643	0.419059	4.52999	g786	Sc4wPfr_108	1026407	1027342			0.0138886
46430	0.0364441	3.53237	g24294	Sc4wPfr_2949	177149	177471	sp|Q9JHJ7|TEST_MOUSE	Could regulate proteolytic events associated with testicular germ cell maturation.	0.884262
46431	0.393164	3.49206	g24294	Sc4wPfr_2949	180706	181780	sp|Q9JHJ7|TEST_MOUSE	Could regulate proteolytic events associated with testicular germ cell maturation.	0.0692533
46432	0.470219	2.94175	g24294	Sc4wPfr_2949	182048	182608	sp|Q9JHJ7|TEST_MOUSE	Could regulate proteolytic events associated with testicular germ cell maturation.	0.124686
46435	0.371448	4.29274	g24296	Sc4wPfr_2949	229032	229907	sp|Q8CHJ1|PIGU_RAT	Component of the GPI transamidase complex. May be involved in the recognition of either the GPI attachment signal or the lipid portion of GPI.	0.00494293
46438	-0.070172	4.70785	g24300	Sc4wPfr_2949	263621	264323	sp|Q8CHP0|ZC3H3_MOUSE	Required for the export of polyadenylated mRNAs from the nucleus (By similarity). Enhances ACVR1B-induced SMAD-dependent transcription. Binds to single-stranded DNA but not to double-stranded DNA in vitro. Involved in RNA cleavage (PubMed:16115198).	0.675055
46446	0.213134	5.07254	g30687	Sc4wPfr_295	40399	41085	sp|Q7Z494|NPHP3_HUMAN	Required for normal ciliary development and function. Inhibits disheveled-1-induced canonical Wnt-signaling activity and may also play a role in the control of non-canonical Wnt signaling which regulates planar cell polarity. Probably acts as a molecular switch between different Wnt signaling pathways. Required for proper convergent extension cell movements.	0.170036
46462	-0.535678	3.53763		Sc4wPfr_2954	582	1516			0.0209605
46476	-0.245616	3.66198	g32330	Sc4wPfr_296	41458	43777			0.243105
46477	-0.230445	4.77867	g32331	Sc4wPfr_296	48290	52023	sp|Q3SZN3|OMA1_BOVIN	Metalloprotease that is part of the quality control system in the inner membrane of mitochondria. Following stress conditions that induce loss of mitochondrial membrane potential, mediates cleavage of OPA1 at S1 position, leading to OPA1 inactivation and negative regulation of mitochondrial fusion. May also cleave UQCC3 under these conditions. Its role in mitochondrial quality control is essential for regulating lipid metabolism as well as to maintain body temperature and energy expenditure under cold-stress conditions.	0.173985
46479	0.046368	3.71433	g32332	Sc4wPfr_296	59643	59859	sp|A1L1V4|LOL2B_DANRE	Mediates the post-translational oxidative deamination of lysine residues on target proteins leading to the formation of deaminated lysine (allysine) (By similarity). Acts as a transcription corepressor and specifically mediates deamination of trimethylated 'Lys-4' of histone H3 (H3K4me3), a specific tag for epigenetic transcriptional activation (By similarity). Shows no activity against histone H3 when it is trimethylated on 'Lys-9' (H3K9me3) or 'Lys-27' (H3K27me3) or when 'Lys-4' is monomethylated (H3K4me1) or dimethylated (H3K4me2) (By similarity). Also mediates deamination of methylated TAF10, a member of the transcription factor IID (TFIID) complex, which induces release of TAF10 from promoters, leading to inhibition of TFIID-dependent transcription (By similarity). LOXL2-mediated deamination of TAF10 results in transcriptional repression of genes required for embryonic stem cell pluripotency (By similarity). Involved in epithelial to mesenchymal transition (EMT) and participates in repression of E-cadherin, probably by mediating deamination of histone H3 (By similarity). When secreted into the extracellular matrix, promotes cross-linking of extracellular matrix proteins by mediating oxidative deamination of peptidyl lysine residues in precursors to fibrous collagen and elastin (By similarity). Acts as a regulator of sprouting angiogenesis, probably via collagen IV scaffolding (PubMed:21835952). Acts as a regulator of chondrocyte differentiation, probably by regulating expression of factors that control chondrocyte differentiation (By similarity). Required with loxl2a for correct expression of Sox2 and for neural differentiation (PubMed:25959397).	0.831716
46480	-0.349536	5.65	g32332	Sc4wPfr_296	60221	61400	sp|A1L1V4|LOL2B_DANRE	Mediates the post-translational oxidative deamination of lysine residues on target proteins leading to the formation of deaminated lysine (allysine) (By similarity). Acts as a transcription corepressor and specifically mediates deamination of trimethylated 'Lys-4' of histone H3 (H3K4me3), a specific tag for epigenetic transcriptional activation (By similarity). Shows no activity against histone H3 when it is trimethylated on 'Lys-9' (H3K9me3) or 'Lys-27' (H3K27me3) or when 'Lys-4' is monomethylated (H3K4me1) or dimethylated (H3K4me2) (By similarity). Also mediates deamination of methylated TAF10, a member of the transcription factor IID (TFIID) complex, which induces release of TAF10 from promoters, leading to inhibition of TFIID-dependent transcription (By similarity). LOXL2-mediated deamination of TAF10 results in transcriptional repression of genes required for embryonic stem cell pluripotency (By similarity). Involved in epithelial to mesenchymal transition (EMT) and participates in repression of E-cadherin, probably by mediating deamination of histone H3 (By similarity). When secreted into the extracellular matrix, promotes cross-linking of extracellular matrix proteins by mediating oxidative deamination of peptidyl lysine residues in precursors to fibrous collagen and elastin (By similarity). Acts as a regulator of sprouting angiogenesis, probably via collagen IV scaffolding (PubMed:21835952). Acts as a regulator of chondrocyte differentiation, probably by regulating expression of factors that control chondrocyte differentiation (By similarity). Required with loxl2a for correct expression of Sox2 and for neural differentiation (PubMed:25959397).	0.00129639
46481	-0.0299347	5.64913	g32332	Sc4wPfr_296	63705	64580	sp|A1L1V4|LOL2B_DANRE	Mediates the post-translational oxidative deamination of lysine residues on target proteins leading to the formation of deaminated lysine (allysine) (By similarity). Acts as a transcription corepressor and specifically mediates deamination of trimethylated 'Lys-4' of histone H3 (H3K4me3), a specific tag for epigenetic transcriptional activation (By similarity). Shows no activity against histone H3 when it is trimethylated on 'Lys-9' (H3K9me3) or 'Lys-27' (H3K27me3) or when 'Lys-4' is monomethylated (H3K4me1) or dimethylated (H3K4me2) (By similarity). Also mediates deamination of methylated TAF10, a member of the transcription factor IID (TFIID) complex, which induces release of TAF10 from promoters, leading to inhibition of TFIID-dependent transcription (By similarity). LOXL2-mediated deamination of TAF10 results in transcriptional repression of genes required for embryonic stem cell pluripotency (By similarity). Involved in epithelial to mesenchymal transition (EMT) and participates in repression of E-cadherin, probably by mediating deamination of histone H3 (By similarity). When secreted into the extracellular matrix, promotes cross-linking of extracellular matrix proteins by mediating oxidative deamination of peptidyl lysine residues in precursors to fibrous collagen and elastin (By similarity). Acts as a regulator of sprouting angiogenesis, probably via collagen IV scaffolding (PubMed:21835952). Acts as a regulator of chondrocyte differentiation, probably by regulating expression of factors that control chondrocyte differentiation (By similarity). Required with loxl2a for correct expression of Sox2 and for neural differentiation (PubMed:25959397).	0.791833
46482	-0.141796	5.70932	g32332	Sc4wPfr_296	68532	70069	sp|A1L1V4|LOL2B_DANRE	Mediates the post-translational oxidative deamination of lysine residues on target proteins leading to the formation of deaminated lysine (allysine) (By similarity). Acts as a transcription corepressor and specifically mediates deamination of trimethylated 'Lys-4' of histone H3 (H3K4me3), a specific tag for epigenetic transcriptional activation (By similarity). Shows no activity against histone H3 when it is trimethylated on 'Lys-9' (H3K9me3) or 'Lys-27' (H3K27me3) or when 'Lys-4' is monomethylated (H3K4me1) or dimethylated (H3K4me2) (By similarity). Also mediates deamination of methylated TAF10, a member of the transcription factor IID (TFIID) complex, which induces release of TAF10 from promoters, leading to inhibition of TFIID-dependent transcription (By similarity). LOXL2-mediated deamination of TAF10 results in transcriptional repression of genes required for embryonic stem cell pluripotency (By similarity). Involved in epithelial to mesenchymal transition (EMT) and participates in repression of E-cadherin, probably by mediating deamination of histone H3 (By similarity). When secreted into the extracellular matrix, promotes cross-linking of extracellular matrix proteins by mediating oxidative deamination of peptidyl lysine residues in precursors to fibrous collagen and elastin (By similarity). Acts as a regulator of sprouting angiogenesis, probably via collagen IV scaffolding (PubMed:21835952). Acts as a regulator of chondrocyte differentiation, probably by regulating expression of factors that control chondrocyte differentiation (By similarity). Required with loxl2a for correct expression of Sox2 and for neural differentiation (PubMed:25959397).	0.139597
46487	0.234371	3.79446	g32333	Sc4wPfr_296	105672	106596	sp|A8JAM0|DRC7_CHLRE	Component of the nexin-dynein regulatory complex (N-DRC) a key regulator of ciliary/flagellar motility which maintains the alignment and integrity of the distal axoneme and regulates microtubule sliding in motile axonemes (PubMed:23427265, PubMed:25411337). Involved in the regulation of flagellar motility (PubMed:21289096).	0.247946
46489	0.200239	4.43681	g32333	Sc4wPfr_296	112266	113332	sp|A8JAM0|DRC7_CHLRE	Component of the nexin-dynein regulatory complex (N-DRC) a key regulator of ciliary/flagellar motility which maintains the alignment and integrity of the distal axoneme and regulates microtubule sliding in motile axonemes (PubMed:23427265, PubMed:25411337). Involved in the regulation of flagellar motility (PubMed:21289096).	0.229464
46493	-0.337159	3.33866	g32334	Sc4wPfr_296	126949	128795	sp|Q07960|RHG01_HUMAN	GTPase activator for the Rho, Rac and Cdc42 proteins, converting them to the putatively inactive GDP-bound state. Cdc42 seems to be the preferred substrate.	0.0765272
46501	0.526049	3.63492	g32335	Sc4wPfr_296	179545	180044	sp|Q8N328|PGBD3_HUMAN	Binds in vitro to PGBD3-related transposable elements, called MER85s; these non-autonomous 140 bp elements are characterized by the presence of PGBD3 terminal inverted repeats and the absence of internal transposase ORF.	0.0263507
46503	0.182813	6.26324	g32335	Sc4wPfr_296	190876	191732	sp|Q8N328|PGBD3_HUMAN	Binds in vitro to PGBD3-related transposable elements, called MER85s; these non-autonomous 140 bp elements are characterized by the presence of PGBD3 terminal inverted repeats and the absence of internal transposase ORF.	0.0113669
46505	-0.461418	3.21549	g32335	Sc4wPfr_296	204433	206207	sp|Q8N328|PGBD3_HUMAN	Binds in vitro to PGBD3-related transposable elements, called MER85s; these non-autonomous 140 bp elements are characterized by the presence of PGBD3 terminal inverted repeats and the absence of internal transposase ORF.	0.0354021
4651	0.273196	4.0745	g15198	Sc4wPfr_1080	31518	32200			0.0691647
46510	0.379592	3.02344	g32336	Sc4wPfr_296	242142	243644	sp|Q9H5L6|THAP9_HUMAN	Active transposase that specifically recognizes the bipartite 5'-TXXGGGX(A/T)-3' consensus motif and mediates transposition.	0.195033
46512	0.242591	5.76583	g32339	Sc4wPfr_296	273349	274066	sp|P0CG39|POTEJ_HUMAN		0.0257648
46513	0.0677587	4.29623	g32339	Sc4wPfr_296	274824	275601	sp|P0CG39|POTEJ_HUMAN		0.694983
46518	0.138661	4.74247	g32341	Sc4wPfr_296	303432	304329	sp|Q8N8S7|ENAH_HUMAN	Ena/VASP proteins are actin-associated proteins involved in a range of processes dependent on cytoskeleton remodeling and cell polarity such as axon guidance and lamellipodial and filopodial dynamics in migrating cells. ENAH induces the formation of F-actin rich outgrowths in fibroblasts. Acts synergistically with BAIAP2-alpha and downstream of NTN1 to promote filipodia formation (By similarity).	0.267966
46519	-0.150529	3.39764	g32341	Sc4wPfr_296	307178	308070	sp|Q8N8S7|ENAH_HUMAN	Ena/VASP proteins are actin-associated proteins involved in a range of processes dependent on cytoskeleton remodeling and cell polarity such as axon guidance and lamellipodial and filopodial dynamics in migrating cells. ENAH induces the formation of F-actin rich outgrowths in fibroblasts. Acts synergistically with BAIAP2-alpha and downstream of NTN1 to promote filipodia formation (By similarity).	0.411983
46521	0.113271	4.50323	g32341	Sc4wPfr_296	317716	318670	sp|Q8N8S7|ENAH_HUMAN	Ena/VASP proteins are actin-associated proteins involved in a range of processes dependent on cytoskeleton remodeling and cell polarity such as axon guidance and lamellipodial and filopodial dynamics in migrating cells. ENAH induces the formation of F-actin rich outgrowths in fibroblasts. Acts synergistically with BAIAP2-alpha and downstream of NTN1 to promote filipodia formation (By similarity).	0.414508
46522	0.158201	4.12628	g32341	Sc4wPfr_296	325202	325691	sp|Q8N8S7|ENAH_HUMAN	Ena/VASP proteins are actin-associated proteins involved in a range of processes dependent on cytoskeleton remodeling and cell polarity such as axon guidance and lamellipodial and filopodial dynamics in migrating cells. ENAH induces the formation of F-actin rich outgrowths in fibroblasts. Acts synergistically with BAIAP2-alpha and downstream of NTN1 to promote filipodia formation (By similarity).	0.333316
46523	-0.2417	4.07093	g32341	Sc4wPfr_296	327193	327896	sp|Q8N8S7|ENAH_HUMAN	Ena/VASP proteins are actin-associated proteins involved in a range of processes dependent on cytoskeleton remodeling and cell polarity such as axon guidance and lamellipodial and filopodial dynamics in migrating cells. ENAH induces the formation of F-actin rich outgrowths in fibroblasts. Acts synergistically with BAIAP2-alpha and downstream of NTN1 to promote filipodia formation (By similarity).	0.13191
46524	-0.110592	4.22569	g32341	Sc4wPfr_296	330009	330707	sp|Q8N8S7|ENAH_HUMAN	Ena/VASP proteins are actin-associated proteins involved in a range of processes dependent on cytoskeleton remodeling and cell polarity such as axon guidance and lamellipodial and filopodial dynamics in migrating cells. ENAH induces the formation of F-actin rich outgrowths in fibroblasts. Acts synergistically with BAIAP2-alpha and downstream of NTN1 to promote filipodia formation (By similarity).	0.45479
46525	-0.155967	4.35741	g32341	Sc4wPfr_296	331157	331766	sp|Q8N8S7|ENAH_HUMAN	Ena/VASP proteins are actin-associated proteins involved in a range of processes dependent on cytoskeleton remodeling and cell polarity such as axon guidance and lamellipodial and filopodial dynamics in migrating cells. ENAH induces the formation of F-actin rich outgrowths in fibroblasts. Acts synergistically with BAIAP2-alpha and downstream of NTN1 to promote filipodia formation (By similarity).	0.354853
46527	0.113551	3.53609	g32341	Sc4wPfr_296	339236	339696	sp|Q8N8S7|ENAH_HUMAN	Ena/VASP proteins are actin-associated proteins involved in a range of processes dependent on cytoskeleton remodeling and cell polarity such as axon guidance and lamellipodial and filopodial dynamics in migrating cells. ENAH induces the formation of F-actin rich outgrowths in fibroblasts. Acts synergistically with BAIAP2-alpha and downstream of NTN1 to promote filipodia formation (By similarity).	0.609607
46528	0.0479004	3.76164	g32342	Sc4wPfr_296	342855	343705	sp|Q90ZE4|PSN2_DANRE	Probable catalytic subunit of the gamma-secretase complex, an endoprotease complex that catalyzes the intramembrane cleavage of integral membrane proteins such as Notch receptors.	0.802922
46529	0.109889	5.65871	g32342	Sc4wPfr_296	353462	354841	sp|Q90ZE4|PSN2_DANRE	Probable catalytic subunit of the gamma-secretase complex, an endoprotease complex that catalyzes the intramembrane cleavage of integral membrane proteins such as Notch receptors.	0.230527
46533	-0.196937	4.81832	g32343	Sc4wPfr_296	415873	416598			0.240631
46534	0.00484729	4.65518	g32344	Sc4wPfr_296	424117	425003			0.980834
46535	0.0587465	4.66799	g32344	Sc4wPfr_296	425349	426250			0.781173
46536	-0.3444	3.86733	g32345	Sc4wPfr_296	428069	428949	sp|P51159|RB27A_HUMAN	Plays a role in cytotoxic granule exocytosis in lymphocytes. Required for both granule maturation and granule docking and priming at the immunologic synapse.	0.117073
46537	-0.426194	3.56862	g32345	Sc4wPfr_296	438318	439726	sp|P51159|RB27A_HUMAN	Plays a role in cytotoxic granule exocytosis in lymphocytes. Required for both granule maturation and granule docking and priming at the immunologic synapse.	0.00717854
46540	0.00600529	6.17234	g32345	Sc4wPfr_296	460254	461308	sp|P51159|RB27A_HUMAN	Plays a role in cytotoxic granule exocytosis in lymphocytes. Required for both granule maturation and granule docking and priming at the immunologic synapse.	0.970917
46543	0.212226	3.65328	g32345	Sc4wPfr_296	469375	470133	sp|P51159|RB27A_HUMAN	Plays a role in cytotoxic granule exocytosis in lymphocytes. Required for both granule maturation and granule docking and priming at the immunologic synapse.	0.29026
46544	-0.210949	3.49962	g32345	Sc4wPfr_296	470922	471335	sp|P51159|RB27A_HUMAN	Plays a role in cytotoxic granule exocytosis in lymphocytes. Required for both granule maturation and granule docking and priming at the immunologic synapse.	0.455556
46545	-0.105024	4.12957	g32345	Sc4wPfr_296	472821	473857	sp|P51159|RB27A_HUMAN	Plays a role in cytotoxic granule exocytosis in lymphocytes. Required for both granule maturation and granule docking and priming at the immunologic synapse.	0.522529
46547	0.288028	5.71284	g32346	Sc4wPfr_296	495624	496288	sp|Q86VP3|PACS2_HUMAN	Multifunctional sorting protein that controls the endoplasmic reticulum (ER)-mitochondria communication, including the apposition of mitochondria with the ER and ER homeostasis. In addition, in response to apoptotic inducer, translocates BIB to mitochondria, which initiates a sequence of events including the formation of mitochondrial truncated BID, the release of cytochrome c, the activation of caspase-3 thereby causing cell death. May also be involved in ion channel trafficking, directing acidic cluster-containing ion channels to distinct subcellular compartments.	0.0639486
46548	-0.0385466	5.98323	g32346	Sc4wPfr_296	501615	503265	sp|Q86VP3|PACS2_HUMAN	Multifunctional sorting protein that controls the endoplasmic reticulum (ER)-mitochondria communication, including the apposition of mitochondria with the ER and ER homeostasis. In addition, in response to apoptotic inducer, translocates BIB to mitochondria, which initiates a sequence of events including the formation of mitochondrial truncated BID, the release of cytochrome c, the activation of caspase-3 thereby causing cell death. May also be involved in ion channel trafficking, directing acidic cluster-containing ion channels to distinct subcellular compartments.	0.719622
46549	-0.121272	4.42977	g32346	Sc4wPfr_296	510925	512797	sp|Q86VP3|PACS2_HUMAN	Multifunctional sorting protein that controls the endoplasmic reticulum (ER)-mitochondria communication, including the apposition of mitochondria with the ER and ER homeostasis. In addition, in response to apoptotic inducer, translocates BIB to mitochondria, which initiates a sequence of events including the formation of mitochondrial truncated BID, the release of cytochrome c, the activation of caspase-3 thereby causing cell death. May also be involved in ion channel trafficking, directing acidic cluster-containing ion channels to distinct subcellular compartments.	0.418081
46554	-0.0911887	3.39082	g32346	Sc4wPfr_296	561784	563552	sp|Q86VP3|PACS2_HUMAN	Multifunctional sorting protein that controls the endoplasmic reticulum (ER)-mitochondria communication, including the apposition of mitochondria with the ER and ER homeostasis. In addition, in response to apoptotic inducer, translocates BIB to mitochondria, which initiates a sequence of events including the formation of mitochondrial truncated BID, the release of cytochrome c, the activation of caspase-3 thereby causing cell death. May also be involved in ion channel trafficking, directing acidic cluster-containing ion channels to distinct subcellular compartments.	0.646891
46556	-0.375683	3.4253	g32347	Sc4wPfr_296	576884	577826	sp|P45878|FKBP2_MOUSE	PPIases accelerate the folding of proteins. It catalyzes the cis-trans isomerization of proline imidic peptide bonds in oligopeptides.	0.0324617
46558	0.0786145	5.61889	g32347	Sc4wPfr_296	593544	594333	sp|P45878|FKBP2_MOUSE	PPIases accelerate the folding of proteins. It catalyzes the cis-trans isomerization of proline imidic peptide bonds in oligopeptides.	0.50794
4656	0.556468	4.77557	g15201	Sc4wPfr_1080	51462	52577	sp|Q96NL6|SCLT1_HUMAN	Adapter protein that links SCN10A to clathrin. Regulates SCN10A channel activity, possibly by promoting channel internalization (By similarity).	7.63237e-06
46562	-0.327551	4.13889	g32348	Sc4wPfr_296	601323	603333	sp|Q05AS9|SC23A_XENTR	Component of the coat protein complex II (COPII) which promotes the formation of transport vesicles from the endoplasmic reticulum (ER). The coat has two main functions, the physical deformation of the endoplasmic reticulum membrane into vesicles and the selection of cargo molecules for their transport to the Golgi complex.	0.0216548
46567	0.167156	5.23897	g32348	Sc4wPfr_296	629786	630458	sp|Q05AS9|SC23A_XENTR	Component of the coat protein complex II (COPII) which promotes the formation of transport vesicles from the endoplasmic reticulum (ER). The coat has two main functions, the physical deformation of the endoplasmic reticulum membrane into vesicles and the selection of cargo molecules for their transport to the Golgi complex.	0.144245
4657	0.53704	4.00466	g15201	Sc4wPfr_1080	53972	54430	sp|Q96NL6|SCLT1_HUMAN	Adapter protein that links SCN10A to clathrin. Regulates SCN10A channel activity, possibly by promoting channel internalization (By similarity).	0.000592591
46570	0.610258	3.38561	g32349	Sc4wPfr_296	639789	640713	sp|Q04202|TCB2_CAEBR	Probably essential for transposable element Tcb2 transposition.	0.00134897
46575	-0.395888	4.29364	g32351	Sc4wPfr_296	657692	661303			0.0114235
46576	-0.0117851	5.89678	g32351	Sc4wPfr_296	684365	685192			0.933924
46585	0.160943	5.80553	g32355	Sc4wPfr_296	819225	819951	sp|Q8R2L5|RT18C_MOUSE		0.0631199
4659	0.279756	5.46434	g15202	Sc4wPfr_1080	56982	58380	sp|P50123|AMPE_RAT	Regulates central hypertension through its calcium-modulated preference to cleave N-terminal acidic residues from peptides such as angiotensin II.	0.00938205
46591	-0.0776378	5.16263	g32357	Sc4wPfr_296	949451	950426			0.483148
46593	-0.344766	3.79401	g32357	Sc4wPfr_296	954901	955403			0.031546
46596	0.180841	3.99781	g32357	Sc4wPfr_296	958124	958578			0.251428
46598	-0.160073	4.49436	g32358	Sc4wPfr_296	963450	964285			0.289319
46599	0.108712	3.20366	g32358	Sc4wPfr_296	965180	966034			0.66657
4660	0.176248	4.0043	g15202	Sc4wPfr_1080	61988	63073	sp|P50123|AMPE_RAT	Regulates central hypertension through its calcium-modulated preference to cleave N-terminal acidic residues from peptides such as angiotensin II.	0.33301
46600	-0.110787	4.19994	g32358	Sc4wPfr_296	966736	967839			0.490123
46602	0.825606	4.13788	g32359	Sc4wPfr_296	981173	981679			1.72093e-06
46603	-0.0443787	4.16808	g32359	Sc4wPfr_296	983404	983879			0.827205
46606	0.015369	5.56969	g32361	Sc4wPfr_296	999519	1001195	sp|O08608|OAZ2_MOUSE	Ornithine decarboxylase (ODC) antizyme protein that negatively regulates ODC activity and intracellular polyamine biosynthesis and uptake in response to increased intracellular polyamine levels. Binds to ODC monomers, inhibiting the assembly of the functional ODC homodimers. Does not target the ODC monomers for degradation, which allows a protein synthesis-independent restoration of ODC activity (PubMed:16916800, PubMed:18508777, PubMed:24967154). Involved in the translocation of AZIN2 from ER-Golgi intermediate compartment (ERGIC) to the cytosol (PubMed:19449338).	0.928659
46607	0.0430218	4.69472	g32361	Sc4wPfr_296	1009203	1010094	sp|O08608|OAZ2_MOUSE	Ornithine decarboxylase (ODC) antizyme protein that negatively regulates ODC activity and intracellular polyamine biosynthesis and uptake in response to increased intracellular polyamine levels. Binds to ODC monomers, inhibiting the assembly of the functional ODC homodimers. Does not target the ODC monomers for degradation, which allows a protein synthesis-independent restoration of ODC activity (PubMed:16916800, PubMed:18508777, PubMed:24967154). Involved in the translocation of AZIN2 from ER-Golgi intermediate compartment (ERGIC) to the cytosol (PubMed:19449338).	0.802598
46609	-0.192511	4.37008	g32361	Sc4wPfr_296	1015053	1015946	sp|O08608|OAZ2_MOUSE	Ornithine decarboxylase (ODC) antizyme protein that negatively regulates ODC activity and intracellular polyamine biosynthesis and uptake in response to increased intracellular polyamine levels. Binds to ODC monomers, inhibiting the assembly of the functional ODC homodimers. Does not target the ODC monomers for degradation, which allows a protein synthesis-independent restoration of ODC activity (PubMed:16916800, PubMed:18508777, PubMed:24967154). Involved in the translocation of AZIN2 from ER-Golgi intermediate compartment (ERGIC) to the cytosol (PubMed:19449338).	0.208664
4661	0.202423	4.08101	g15203	Sc4wPfr_1080	142235	143089	sp|Q96NL6|SCLT1_HUMAN	Adapter protein that links SCN10A to clathrin. Regulates SCN10A channel activity, possibly by promoting channel internalization (By similarity).	0.138563
46610	0.100186	6.57439	g32361	Sc4wPfr_296	1016146	1017359	sp|O08608|OAZ2_MOUSE	Ornithine decarboxylase (ODC) antizyme protein that negatively regulates ODC activity and intracellular polyamine biosynthesis and uptake in response to increased intracellular polyamine levels. Binds to ODC monomers, inhibiting the assembly of the functional ODC homodimers. Does not target the ODC monomers for degradation, which allows a protein synthesis-independent restoration of ODC activity (PubMed:16916800, PubMed:18508777, PubMed:24967154). Involved in the translocation of AZIN2 from ER-Golgi intermediate compartment (ERGIC) to the cytosol (PubMed:19449338).	0.24825
46611	-0.381911	4.40474	g32361	Sc4wPfr_296	1025842	1028437	sp|O08608|OAZ2_MOUSE	Ornithine decarboxylase (ODC) antizyme protein that negatively regulates ODC activity and intracellular polyamine biosynthesis and uptake in response to increased intracellular polyamine levels. Binds to ODC monomers, inhibiting the assembly of the functional ODC homodimers. Does not target the ODC monomers for degradation, which allows a protein synthesis-independent restoration of ODC activity (PubMed:16916800, PubMed:18508777, PubMed:24967154). Involved in the translocation of AZIN2 from ER-Golgi intermediate compartment (ERGIC) to the cytosol (PubMed:19449338).	0.0196132
46612	0.0839464	4.42801	g32362	Sc4wPfr_296	1052370	1053612	sp|Q3U1V8|M3K9_MOUSE	Serine/threonine kinase which acts as an essential component of the MAP kinase signal transduction pathway. Plays an important role in the cascades of cellular responses evoked by changes in the environment. Once activated, acts as an upstream activator of the MKK/JNK signal transduction cascade through the phosphorylation of MAP2K4/MKK4 and MAP2K7/MKK7 which in turn activate the JNKs. The MKK/JNK signaling pathway regulates stress response via activator protein-1 (JUN) and GATA4 transcription factors. Plays also a role in mitochondrial death signaling pathway, including the release cytochrome c, leading to apoptosis (By similarity).	0.710834
46614	0.0739185	5.20744	g32362	Sc4wPfr_296	1083384	1083946	sp|Q3U1V8|M3K9_MOUSE	Serine/threonine kinase which acts as an essential component of the MAP kinase signal transduction pathway. Plays an important role in the cascades of cellular responses evoked by changes in the environment. Once activated, acts as an upstream activator of the MKK/JNK signal transduction cascade through the phosphorylation of MAP2K4/MKK4 and MAP2K7/MKK7 which in turn activate the JNKs. The MKK/JNK signaling pathway regulates stress response via activator protein-1 (JUN) and GATA4 transcription factors. Plays also a role in mitochondrial death signaling pathway, including the release cytochrome c, leading to apoptosis (By similarity).	0.584689
46615	-0.728205	4.98493	g32362	Sc4wPfr_296	1086001	1086792	sp|Q3U1V8|M3K9_MOUSE	Serine/threonine kinase which acts as an essential component of the MAP kinase signal transduction pathway. Plays an important role in the cascades of cellular responses evoked by changes in the environment. Once activated, acts as an upstream activator of the MKK/JNK signal transduction cascade through the phosphorylation of MAP2K4/MKK4 and MAP2K7/MKK7 which in turn activate the JNKs. The MKK/JNK signaling pathway regulates stress response via activator protein-1 (JUN) and GATA4 transcription factors. Plays also a role in mitochondrial death signaling pathway, including the release cytochrome c, leading to apoptosis (By similarity).	6.31171e-07
46621	-0.0870196	5.50442	g32363	Sc4wPfr_296	1147997	1149244	sp|O15040|TCPR2_HUMAN	Probably plays a role as positive regulator of autophagy.	0.397987
46632	-0.342884	3.60071	g32363	Sc4wPfr_296	1199992	1201391	sp|O15040|TCPR2_HUMAN	Probably plays a role as positive regulator of autophagy.	0.111239
46636	-0.149856	3.83211	g32363	Sc4wPfr_296	1209907	1210896	sp|O15040|TCPR2_HUMAN	Probably plays a role as positive regulator of autophagy.	0.407605
46638	-0.214387	4.31743	g32364	Sc4wPfr_296	1238662	1239620	sp|P48547|KCNC1_HUMAN	Voltage-gated potassium channel that plays an important role in the rapid repolarization of fast-firing brain neurons. The channel opens in response to the voltage difference across the membrane, forming a potassium-selective channel through which potassium ions pass in accordance with their electrochemical gradient (PubMed:25401298). Can form functional homotetrameric channels and heterotetrameric channels that contain variable proportions of KCNC2, and possibly other family members as well. Contributes to fire sustained trains of very brief action potentials at high frequency in pallidal neurons.	0.108436
46643	-0.510732	4.28419	g32364	Sc4wPfr_296	1269306	1270143	sp|P48547|KCNC1_HUMAN	Voltage-gated potassium channel that plays an important role in the rapid repolarization of fast-firing brain neurons. The channel opens in response to the voltage difference across the membrane, forming a potassium-selective channel through which potassium ions pass in accordance with their electrochemical gradient (PubMed:25401298). Can form functional homotetrameric channels and heterotetrameric channels that contain variable proportions of KCNC2, and possibly other family members as well. Contributes to fire sustained trains of very brief action potentials at high frequency in pallidal neurons.	0.00567084
46646	-0.285858	3.66882	g32365	Sc4wPfr_296	1304374	1306297			0.0897255
46648	-0.257927	4.95928	g32365	Sc4wPfr_296	1311671	1312720			0.0367051
46651	-0.174795	3.40824	g32366	Sc4wPfr_296	1318408	1318895	sp|P21329|RTJK_DROFU		0.379581
4666	0.186377	6.25828	g15203	Sc4wPfr_1080	160699	162258	sp|Q96NL6|SCLT1_HUMAN	Adapter protein that links SCN10A to clathrin. Regulates SCN10A channel activity, possibly by promoting channel internalization (By similarity).	0.0357647
46660	-0.323504	3.59275	g32369	Sc4wPfr_296	1333266	1334204			0.0679737
46665	0.020225	5.08326	g32370	Sc4wPfr_296	1349050	1349890	sp|Q4QQV2|DOK1_RAT	DOK proteins are enzymatically inert adaptor or scaffolding proteins. They provide a docking platform for the assembly of multimolecular signaling complexes. DOK1 appears to be a negative regulator of the insulin signaling pathway. Modulates integrin activation by competing with talin for the same binding site on ITGB3 (By similarity).	0.91713
4667	0.345891	5.82145	g15204	Sc4wPfr_1080	170873	172036	sp|Q2KIR8|TDH_BOVIN	Catalyzes the NAD(+)-dependent oxidation of L-threonine to 2-amino-3-ketobutyrate, mediating L-threonine catabolism.	3.35094e-05
46672	-0.141926	3.68707	g32372	Sc4wPfr_296	1367035	1368627			0.429844
46676	0.00102951	6.01411	g32373	Sc4wPfr_296	1402974	1404023	sp|P08574|CY1_HUMAN	This is the heme-containing component of the cytochrome b-c1 complex, which accepts electrons from Rieske protein and transfers electrons to cytochrome c in the mitochondrial respiratory chain.	0.992726
46678	-0.136032	5.66924	g32384	Sc4wPfr_296	1466004	1466827			0.150734
4668	0.145532	4.8833	g15204	Sc4wPfr_1080	174851	175445	sp|Q2KIR8|TDH_BOVIN	Catalyzes the NAD(+)-dependent oxidation of L-threonine to 2-amino-3-ketobutyrate, mediating L-threonine catabolism.	0.180043
46685	-0.0926736	4.33871	g32388	Sc4wPfr_296	1602321	1603428	sp|D9HP27|CNR11_MAIZE		0.577466
46689	-0.359706	3.35449	g32388	Sc4wPfr_296	1633121	1633637	sp|D9HP27|CNR11_MAIZE		0.0686079
4669	-0.323348	3.57046	g15204	Sc4wPfr_1080	200655	203315	sp|Q2KIR8|TDH_BOVIN	Catalyzes the NAD(+)-dependent oxidation of L-threonine to 2-amino-3-ketobutyrate, mediating L-threonine catabolism.	0.120514
46690	-0.405648	3.09522	g32388	Sc4wPfr_296	1633956	1634657	sp|D9HP27|CNR11_MAIZE		0.0591814
46693	-0.110153	4.6876	g32389	Sc4wPfr_296	1664365	1664944			0.580137
46694	0.155655	3.43339	g32389	Sc4wPfr_296	1669379	1669895			0.478658
46695	0.209001	4.14452	g32389	Sc4wPfr_296	1684253	1684847			0.128861
46699	-0.0253295	4.08704	g32389	Sc4wPfr_296	1700021	1700779			0.911905
467	0.121755	5.36464	g5003	Sc4wPfr_1001	112503	113456	sp|Q9H4G4|GAPR1_HUMAN		0.35462
46700	0.0231323	3.78997	g32389	Sc4wPfr_296	1703421	1703985			0.922405
46701	-0.0130016	4.16706	g32389	Sc4wPfr_296	1705883	1707132			0.953757
46708	0.0984449	4.27191	g32388	Sc4wPfr_296	1786105	1786748	sp|D9HP27|CNR11_MAIZE		0.58806
46709	0.00854601	4.10417	g32388	Sc4wPfr_296	1787073	1787723	sp|D9HP27|CNR11_MAIZE		0.96215
4671	-0.0138349	5.5164	g15206	Sc4wPfr_1080	222462	223187			0.929957
46710	-0.0959506	4.72684	g32388	Sc4wPfr_296	1787959	1788752	sp|D9HP27|CNR11_MAIZE		0.499606
46713	-0.139472	5.32822	g32388	Sc4wPfr_296	1811282	1812926	sp|D9HP27|CNR11_MAIZE		0.22759
46714	0.136841	4.77946	g32388	Sc4wPfr_296	1823439	1824360	sp|D9HP27|CNR11_MAIZE		0.39882
4672	0.135836	4.5253	g15206	Sc4wPfr_1080	223390	223836			0.518966
46720	-0.173058	4.51906	g32398	Sc4wPfr_296	1896914	1898466	sp|Q9LS45|PCR5_ARATH	May be involved in heavy metals transport.	0.339046
46721	-0.985634	3.09465	g32399	Sc4wPfr_296	1902957	1904045	sp|Q6NUC1|CNFNA_XENLA		0.000140963
4673	0.117364	4.81964	g15206	Sc4wPfr_1080	225900	226816			0.430469
46730	-0.550648	3.08792		Sc4wPfr_2962	960	1741			0.0212344
46741	-0.213553	3.67759		Sc4wPfr_2968	1361	2281			0.265416
46744	0.214605	5.40699	g13138	Sc4wPfr_297	6901	8117	sp|P34743|BTG1_CHICK	Anti-proliferative protein.	0.0430107
46748	0.27261	7.05324	g13138	Sc4wPfr_297	35932	37542	sp|P34743|BTG1_CHICK	Anti-proliferative protein.	0.0611504
46749	-0.129703	6.1585	g13138	Sc4wPfr_297	38874	39899	sp|P34743|BTG1_CHICK	Anti-proliferative protein.	0.271765
46750	0.16231	5.17966	g13138	Sc4wPfr_297	48274	49247	sp|P34743|BTG1_CHICK	Anti-proliferative protein.	0.319103
46752	0.0449239	3.89043	g13139	Sc4wPfr_297	51874	52546			0.844808
46754	0.0289737	4.35281	g13139	Sc4wPfr_297	67318	67884			0.898655
46755	0.462412	7.12624	g13139	Sc4wPfr_297	68067	70023			1.13132e-06
46756	-0.173076	4.6383	g13139	Sc4wPfr_297	73108	73566			0.185061
46757	0.123079	4.82333	g13139	Sc4wPfr_297	73911	74485			0.349081
46760	0.219601	5.24922	g13140	Sc4wPfr_297	88413	89421	sp|A7MBP4|IFT46_DANRE	Forms part of a complex involved in intraflagellar transport (IFT), the bi-directional movement of particles required for the assembly, maintenance and functioning of primary cilia. Plays a role in early embryonic development.	0.0214835
46762	-0.0950999	3.7249	g13140	Sc4wPfr_297	110961	112805	sp|A7MBP4|IFT46_DANRE	Forms part of a complex involved in intraflagellar transport (IFT), the bi-directional movement of particles required for the assembly, maintenance and functioning of primary cilia. Plays a role in early embryonic development.	0.661048
46773	0.0959476	5.52125	g13142	Sc4wPfr_297	223060	224020	sp|P31400|VATA_MANSE	Vacuolar ATPase is responsible for acidifying a variety of intracellular compartments in eukaryotic cells. This is a catalytic subunit. V-ATPase is responsible for energizing electrophoretic K(+)/2H(+) antiport by generating a transmembrane voltage of more than 200 mV.	0.438257
46774	0.00417186	4.76675	g13142	Sc4wPfr_297	228272	229495	sp|P31400|VATA_MANSE	Vacuolar ATPase is responsible for acidifying a variety of intracellular compartments in eukaryotic cells. This is a catalytic subunit. V-ATPase is responsible for energizing electrophoretic K(+)/2H(+) antiport by generating a transmembrane voltage of more than 200 mV.	0.978688
46778	0.0776659	4.73749	g13143	Sc4wPfr_297	252919	254035	sp|Q5RE52|APC5_PONAB	Component of the anaphase promoting complex/cyclosome (APC/C), a cell cycle-regulated E3 ubiquitin ligase that controls progression through mitosis and the G1 phase of the cell cycle. The APC/C complex acts by mediating ubiquitination and subsequent degradation of target proteins: it mainly mediates the formation of 'Lys-11'-linked polyubiquitin chains and, to a lower extent, the formation of 'Lys-48'- and 'Lys-63'-linked polyubiquitin chains (By similarity).	0.557721
46782	-0.464417	3.35179	g13144	Sc4wPfr_297	298315	300604	sp|Q9FVW4|RENT3_ARATH	Recruits UPF2 at the cytoplasmic side of the nuclear envelope and the subsequent formation of an UPF1-UPF2-UPF3 surveillance complex (including UPF1 bound to release factors at the stalled ribosome) is believed to activate NMD. Binds spliced mRNA upstream of exon-exon junctions (By similarity). Involved in nonsense-mediated decay (NMD) of mRNAs containing premature stop codons (premature termination codon PTC) by associating with the nuclear exon junction complex (EJC) and serving as link between the EJC core and NMD machinery. Eliminates the production of nonsense-containing RNAs (ncRNAs). Required for plant development and adaptation to environmental stresses, including plant defense and response to wounding.	0.0969035
46785	-0.368907	3.57843	g13145	Sc4wPfr_297	308683	310379	sp|P0CJ14|VP302_LYCMC		0.046636
46787	0.0366454	4.97375	g13146	Sc4wPfr_297	321745	323000	sp|Q04609|FOLH1_HUMAN	Has both folate hydrolase and N-acetylated-alpha-linked-acidic dipeptidase (NAALADase) activity. Has a preference for tri-alpha-glutamate peptides. In the intestine, required for the uptake of folate. In the brain, modulates excitatory neurotransmission through the hydrolysis of the neuropeptide, N-aceylaspartylglutamate (NAAG), thereby releasing glutamate. Involved in prostate tumor progression.; Also exhibits a dipeptidyl-peptidase IV type activity. In vitro, cleaves Gly-Pro-AMC.	0.808021
46788	-0.0668266	3.43888	g13146	Sc4wPfr_297	324691	325113	sp|Q04609|FOLH1_HUMAN	Has both folate hydrolase and N-acetylated-alpha-linked-acidic dipeptidase (NAALADase) activity. Has a preference for tri-alpha-glutamate peptides. In the intestine, required for the uptake of folate. In the brain, modulates excitatory neurotransmission through the hydrolysis of the neuropeptide, N-aceylaspartylglutamate (NAAG), thereby releasing glutamate. Involved in prostate tumor progression.; Also exhibits a dipeptidyl-peptidase IV type activity. In vitro, cleaves Gly-Pro-AMC.	0.800919
46789	0.156525	4.65761	g13146	Sc4wPfr_297	328937	329919	sp|Q04609|FOLH1_HUMAN	Has both folate hydrolase and N-acetylated-alpha-linked-acidic dipeptidase (NAALADase) activity. Has a preference for tri-alpha-glutamate peptides. In the intestine, required for the uptake of folate. In the brain, modulates excitatory neurotransmission through the hydrolysis of the neuropeptide, N-aceylaspartylglutamate (NAAG), thereby releasing glutamate. Involved in prostate tumor progression.; Also exhibits a dipeptidyl-peptidase IV type activity. In vitro, cleaves Gly-Pro-AMC.	0.28876
46792	0.0904962	5.63602	g13146	Sc4wPfr_297	356057	356877	sp|Q04609|FOLH1_HUMAN	Has both folate hydrolase and N-acetylated-alpha-linked-acidic dipeptidase (NAALADase) activity. Has a preference for tri-alpha-glutamate peptides. In the intestine, required for the uptake of folate. In the brain, modulates excitatory neurotransmission through the hydrolysis of the neuropeptide, N-aceylaspartylglutamate (NAAG), thereby releasing glutamate. Involved in prostate tumor progression.; Also exhibits a dipeptidyl-peptidase IV type activity. In vitro, cleaves Gly-Pro-AMC.	0.515001
46798	0.353609	3.43133	g13148	Sc4wPfr_297	403664	404176	sp|O54697|NALDL_RAT	Aminopeptidase with broad substrate specificity. Has lower activity with substrates that have Asp or Glu in the P2' position, or Pro in the P3' position. Lacks activity with substrates that have both Pro in the P3' position and Asp or Glu in the P2' position. Lacks carboxypeptidase activity. Lacks dipeptidyl-peptidase IV type activity.	0.149556
46799	0.00102219	5.14206	g13148	Sc4wPfr_297	407016	408402	sp|O54697|NALDL_RAT	Aminopeptidase with broad substrate specificity. Has lower activity with substrates that have Asp or Glu in the P2' position, or Pro in the P3' position. Lacks activity with substrates that have both Pro in the P3' position and Asp or Glu in the P2' position. Lacks carboxypeptidase activity. Lacks dipeptidyl-peptidase IV type activity.	0.995145
46802	0.142392	5.35205	g13151	Sc4wPfr_297	464060	464675	sp|Q9U4H5|AMX_DROME	Involved in the control of cell fates in the neurectoderm. Acts as a positive regulator of Notch pathway and is required at different levels during development.	0.209756
46806	0.00599774	4.40645	g13153	Sc4wPfr_297	485159	486075	sp|Q8BJ83|TM2D3_MOUSE		0.977076
46807	-0.418504	4.57648	g13154	Sc4wPfr_297	494292	495292	sp|Q8BIK4|DOCK9_MOUSE	Guanine nucleotide-exchange factor (GEF) that activates CDC42 by exchanging bound GDP for free GTP (PubMed:25851601). Overexpression induces filopodia formation (By similarity).	0.00132253
46808	0.209193	4.29762	g13154	Sc4wPfr_297	495855	497180	sp|Q8BIK4|DOCK9_MOUSE	Guanine nucleotide-exchange factor (GEF) that activates CDC42 by exchanging bound GDP for free GTP (PubMed:25851601). Overexpression induces filopodia formation (By similarity).	0.245637
4681	0.441911	4.75705	g15212	Sc4wPfr_1080	272552	273403			0.000929422
46815	-0.185875	4.54856	g13155	Sc4wPfr_297	600956	602240	sp|Q2TAF4|INT6A_XENLA	Component of the Integrator complex, a complex involved in the small nuclear RNAs (snRNA) U1 and U2 transcription and in their 3'-box-dependent processing.	0.184444
46817	-0.26964	4.07212	g13155	Sc4wPfr_297	605045	605512	sp|Q2TAF4|INT6A_XENLA	Component of the Integrator complex, a complex involved in the small nuclear RNAs (snRNA) U1 and U2 transcription and in their 3'-box-dependent processing.	0.0897255
46818	0.134962	6.9675	g13155	Sc4wPfr_297	607569	608922	sp|Q2TAF4|INT6A_XENLA	Component of the Integrator complex, a complex involved in the small nuclear RNAs (snRNA) U1 and U2 transcription and in their 3'-box-dependent processing.	0.221598
4682	0.117698	4.42648	g15212	Sc4wPfr_1080	273570	274819			0.488318
46820	-0.0600701	5.5341	g13155	Sc4wPfr_297	630995	632340	sp|Q2TAF4|INT6A_XENLA	Component of the Integrator complex, a complex involved in the small nuclear RNAs (snRNA) U1 and U2 transcription and in their 3'-box-dependent processing.	0.751656
46821	0.125275	6.41017	g13156	Sc4wPfr_297	641945	642919	sp|Q24533|DICH_DROME	Essential for segmentation and CNS development. May modulate the actions of other transcription factors, including gap and pair-rule proteins.	0.278119
46822	-0.1427	4.95219	g13156	Sc4wPfr_297	644187	644809	sp|Q24533|DICH_DROME	Essential for segmentation and CNS development. May modulate the actions of other transcription factors, including gap and pair-rule proteins.	0.324743
46823	0.140468	5.25243	g13156	Sc4wPfr_297	648405	649279	sp|Q24533|DICH_DROME	Essential for segmentation and CNS development. May modulate the actions of other transcription factors, including gap and pair-rule proteins.	0.432454
46828	0.0738021	5.62801	g13157	Sc4wPfr_297	672656	673241	sp|Q9Y4W2|LAS1L_HUMAN	Involved in the biogenesis of the 60S ribosomal subunit. Required for maturation of the 28S rRNA. Functions as a component of the Five Friends of Methylated CHTOP (5FMC) complex; the 5FMC complex is recruited to ZNF148 by methylated CHTOP, leading to desumoylation of ZNF148 and subsequent transactivation of ZNF148 target genes.	0.542733
4683	0.396559	4.78948	g15212	Sc4wPfr_1080	275622	276473			0.00664823
46835	0.295362	3.00635	g13164	Sc4wPfr_297	724911	725648	sp|Q9X9Q7|NSAD_SPHXE	Involved in the naphthalene and naphthalenesulfonate catabolic pathway. Catalyzes the reversible glutathione-dependent isomerization of 2-hydroxychromene-2-carboxylate (HCCA) to trans-O-hydroxybenzylidenepyruvate (THBPA). It can also use 2-hydroxybenzo[g]chromene-2-carboxylate as substrate.	0.236025
46836	-0.115987	3.6504	g13164	Sc4wPfr_297	730890	732017	sp|Q9X9Q7|NSAD_SPHXE	Involved in the naphthalene and naphthalenesulfonate catabolic pathway. Catalyzes the reversible glutathione-dependent isomerization of 2-hydroxychromene-2-carboxylate (HCCA) to trans-O-hydroxybenzylidenepyruvate (THBPA). It can also use 2-hydroxybenzo[g]chromene-2-carboxylate as substrate.	0.578
46837	0.00912449	4.55973	g13164	Sc4wPfr_297	732554	733102	sp|Q9X9Q7|NSAD_SPHXE	Involved in the naphthalene and naphthalenesulfonate catabolic pathway. Catalyzes the reversible glutathione-dependent isomerization of 2-hydroxychromene-2-carboxylate (HCCA) to trans-O-hydroxybenzylidenepyruvate (THBPA). It can also use 2-hydroxybenzo[g]chromene-2-carboxylate as substrate.	0.956152
46838	0.12219	4.04413	g13164	Sc4wPfr_297	734390	734982	sp|Q9X9Q7|NSAD_SPHXE	Involved in the naphthalene and naphthalenesulfonate catabolic pathway. Catalyzes the reversible glutathione-dependent isomerization of 2-hydroxychromene-2-carboxylate (HCCA) to trans-O-hydroxybenzylidenepyruvate (THBPA). It can also use 2-hydroxybenzo[g]chromene-2-carboxylate as substrate.	0.500467
46845	0.0791941	3.47615	g13165	Sc4wPfr_297	776971	777692			0.756756
46846	-0.0576027	3.45135	g13165	Sc4wPfr_297	779197	780397			0.806631
46850	0.238294	4.64581	g13166	Sc4wPfr_297	788065	789028	sp|Q9Z0L8|GGH_MOUSE	Hydrolyzes the polyglutamate sidechains of pteroylpolyglutamates. Progressively removes gamma-glutamyl residues from pteroylpoly-gamma-glutamate to yield pteroyl-alpha-glutamate (folic acid) and free glutamate. May play an important role in the bioavailability of dietary pteroylpolyglutamates and in the metabolism of pteroylpolyglutamates and antifolates. Acts as endopeptidase. Lysosomal enzyme is activated by sulfhydryl compounds.	0.19356
46855	-0.226614	3.29348	g13166	Sc4wPfr_297	802743	804173	sp|Q9Z0L8|GGH_MOUSE	Hydrolyzes the polyglutamate sidechains of pteroylpolyglutamates. Progressively removes gamma-glutamyl residues from pteroylpoly-gamma-glutamate to yield pteroyl-alpha-glutamate (folic acid) and free glutamate. May play an important role in the bioavailability of dietary pteroylpolyglutamates and in the metabolism of pteroylpolyglutamates and antifolates. Acts as endopeptidase. Lysosomal enzyme is activated by sulfhydryl compounds.	0.348834
46860	-0.081122	3.66251	g13170	Sc4wPfr_297	822758	823982			0.708843
46894	-0.159021	4.0925	g30157	Sc4wPfr_299	36256	37315	sp|Q4SSF5|LTOR3_TETNG	Regulator of the TOR pathway, a signaling cascade that promotes cell growth in response to growth factors, energy levels, and amino acids. As part of the Ragulator complex, may activate the TOR signaling cascade in response to amino acids. Adapter protein that may regulate the MAP kinase cascade (By similarity).	0.363228
46902	-0.177852	3.65271	g30157	Sc4wPfr_299	87361	88221	sp|Q4SSF5|LTOR3_TETNG	Regulator of the TOR pathway, a signaling cascade that promotes cell growth in response to growth factors, energy levels, and amino acids. As part of the Ragulator complex, may activate the TOR signaling cascade in response to amino acids. Adapter protein that may regulate the MAP kinase cascade (By similarity).	0.239619
46903	-0.278405	5.0679	g30157	Sc4wPfr_299	93546	94417	sp|Q4SSF5|LTOR3_TETNG	Regulator of the TOR pathway, a signaling cascade that promotes cell growth in response to growth factors, energy levels, and amino acids. As part of the Ragulator complex, may activate the TOR signaling cascade in response to amino acids. Adapter protein that may regulate the MAP kinase cascade (By similarity).	0.0173745
46904	0.119345	4.95451	g30157	Sc4wPfr_299	114088	116577	sp|Q4SSF5|LTOR3_TETNG	Regulator of the TOR pathway, a signaling cascade that promotes cell growth in response to growth factors, energy levels, and amino acids. As part of the Ragulator complex, may activate the TOR signaling cascade in response to amino acids. Adapter protein that may regulate the MAP kinase cascade (By similarity).	0.288748
46905	0.255714	4.09062	g30157	Sc4wPfr_299	125569	126275	sp|Q4SSF5|LTOR3_TETNG	Regulator of the TOR pathway, a signaling cascade that promotes cell growth in response to growth factors, energy levels, and amino acids. As part of the Ragulator complex, may activate the TOR signaling cascade in response to amino acids. Adapter protein that may regulate the MAP kinase cascade (By similarity).	0.0786106
46906	-0.308651	3.66444	g30157	Sc4wPfr_299	127114	127974	sp|Q4SSF5|LTOR3_TETNG	Regulator of the TOR pathway, a signaling cascade that promotes cell growth in response to growth factors, energy levels, and amino acids. As part of the Ragulator complex, may activate the TOR signaling cascade in response to amino acids. Adapter protein that may regulate the MAP kinase cascade (By similarity).	0.0899116
46907	-0.189093	3.55403	g30157	Sc4wPfr_299	129515	130058	sp|Q4SSF5|LTOR3_TETNG	Regulator of the TOR pathway, a signaling cascade that promotes cell growth in response to growth factors, energy levels, and amino acids. As part of the Ragulator complex, may activate the TOR signaling cascade in response to amino acids. Adapter protein that may regulate the MAP kinase cascade (By similarity).	0.375147
46913	-0.233396	3.36333	g30157	Sc4wPfr_299	196732	199371	sp|Q4SSF5|LTOR3_TETNG	Regulator of the TOR pathway, a signaling cascade that promotes cell growth in response to growth factors, energy levels, and amino acids. As part of the Ragulator complex, may activate the TOR signaling cascade in response to amino acids. Adapter protein that may regulate the MAP kinase cascade (By similarity).	0.39107
46914	-0.0946559	4.91336	g30157	Sc4wPfr_299	214869	215570	sp|Q4SSF5|LTOR3_TETNG	Regulator of the TOR pathway, a signaling cascade that promotes cell growth in response to growth factors, energy levels, and amino acids. As part of the Ragulator complex, may activate the TOR signaling cascade in response to amino acids. Adapter protein that may regulate the MAP kinase cascade (By similarity).	0.437978
46915	0.220704	4.51534	g30158	Sc4wPfr_299	223804	224822	sp|A0R5N0|EGTB_MYCS2	Catalyzes the oxidative sulfurization of hercynine (N-alpha,N-alpha,N-alpha-trimethyl-L-histidine) into hercynyl-gamma-L-glutamyl-L-cysteine sulfoxide, a step in the biosynthesis pathway of ergothioneine. Cannot use the alternative thiols cysteine, N-acetylcysteine, or glutathione instead of gamma-glutamylcysteine as substrates, and histidine is a poor sulfur acceptor substrate compared to hercynine.	0.131319
46917	-0.0758271	6.22447	g30158	Sc4wPfr_299	233279	234990	sp|A0R5N0|EGTB_MYCS2	Catalyzes the oxidative sulfurization of hercynine (N-alpha,N-alpha,N-alpha-trimethyl-L-histidine) into hercynyl-gamma-L-glutamyl-L-cysteine sulfoxide, a step in the biosynthesis pathway of ergothioneine. Cannot use the alternative thiols cysteine, N-acetylcysteine, or glutathione instead of gamma-glutamylcysteine as substrates, and histidine is a poor sulfur acceptor substrate compared to hercynine.	0.621019
46918	0.0265367	5.36047	g30158	Sc4wPfr_299	235901	236948	sp|A0R5N0|EGTB_MYCS2	Catalyzes the oxidative sulfurization of hercynine (N-alpha,N-alpha,N-alpha-trimethyl-L-histidine) into hercynyl-gamma-L-glutamyl-L-cysteine sulfoxide, a step in the biosynthesis pathway of ergothioneine. Cannot use the alternative thiols cysteine, N-acetylcysteine, or glutathione instead of gamma-glutamylcysteine as substrates, and histidine is a poor sulfur acceptor substrate compared to hercynine.	0.890056
4692	-0.263522	3.33366	g15219	Sc4wPfr_1080	341563	344258	sp|Q2TA14|PCP_BOVIN	Cleaves C-terminal amino acids linked to proline in peptides such as angiotensin II, III and des-Arg9-bradykinin. This cleavage occurs at acidic pH, but enzymatic activity is retained with some substrates at neutral pH (By similarity).	0.377404
46923	-0.455278	4.0862	g30158	Sc4wPfr_299	254096	255306	sp|A0R5N0|EGTB_MYCS2	Catalyzes the oxidative sulfurization of hercynine (N-alpha,N-alpha,N-alpha-trimethyl-L-histidine) into hercynyl-gamma-L-glutamyl-L-cysteine sulfoxide, a step in the biosynthesis pathway of ergothioneine. Cannot use the alternative thiols cysteine, N-acetylcysteine, or glutathione instead of gamma-glutamylcysteine as substrates, and histidine is a poor sulfur acceptor substrate compared to hercynine.	0.00605947
46925	-0.122842	3.77059	g30158	Sc4wPfr_299	262629	263897	sp|A0R5N0|EGTB_MYCS2	Catalyzes the oxidative sulfurization of hercynine (N-alpha,N-alpha,N-alpha-trimethyl-L-histidine) into hercynyl-gamma-L-glutamyl-L-cysteine sulfoxide, a step in the biosynthesis pathway of ergothioneine. Cannot use the alternative thiols cysteine, N-acetylcysteine, or glutathione instead of gamma-glutamylcysteine as substrates, and histidine is a poor sulfur acceptor substrate compared to hercynine.	0.468973
46926	-0.125786	3.72672	g30158	Sc4wPfr_299	264790	265604	sp|A0R5N0|EGTB_MYCS2	Catalyzes the oxidative sulfurization of hercynine (N-alpha,N-alpha,N-alpha-trimethyl-L-histidine) into hercynyl-gamma-L-glutamyl-L-cysteine sulfoxide, a step in the biosynthesis pathway of ergothioneine. Cannot use the alternative thiols cysteine, N-acetylcysteine, or glutathione instead of gamma-glutamylcysteine as substrates, and histidine is a poor sulfur acceptor substrate compared to hercynine.	0.501275
46927	-0.102639	4.76956	g30159	Sc4wPfr_299	276421	276954			0.434296
46928	0.038685	5.17993	g30159	Sc4wPfr_299	283049	284635			0.815468
46929	-0.485796	4.09028	g30159	Sc4wPfr_299	285480	285995			0.000983602
4693	0.00379156	4.92373	g15219	Sc4wPfr_1080	361446	362243	sp|Q2TA14|PCP_BOVIN	Cleaves C-terminal amino acids linked to proline in peptides such as angiotensin II, III and des-Arg9-bradykinin. This cleavage occurs at acidic pH, but enzymatic activity is retained with some substrates at neutral pH (By similarity).	0.979954
46934	0.537394	3.23554	g30160	Sc4wPfr_299	322851	324348			0.0231341
46935	-0.147426	5.15255	g30160	Sc4wPfr_299	329147	330075			0.18881
46936	-0.151154	5.83101	g30160	Sc4wPfr_299	331501	331974			0.359522
46937	-0.221046	5.44246	g30160	Sc4wPfr_299	333514	333902			0.192163
46943	-0.257002	3.07833	g30160	Sc4wPfr_299	353894	354540			0.340476
46947	0.157788	4.41935	g30160	Sc4wPfr_299	371249	371899			0.352269
46948	0.572484	4.70158	g30160	Sc4wPfr_299	372751	374327			0.00179789
46949	-0.635948	2.43955	g30160	Sc4wPfr_299	374751	375301			0.107743
4695	-0.0825816	3.41776	g15220	Sc4wPfr_1080	374616	375203			0.663383
46950	-0.681544	2.97701	g30160	Sc4wPfr_299	375804	376603			0.0621043
46956	0.138873	3.28993	g30160	Sc4wPfr_299	390857	392297			0.502469
46958	0.116222	3.21953	g30160	Sc4wPfr_299	418479	418795			0.656609
46960	0.23467	4.60373	g30160	Sc4wPfr_299	428800	429781			0.129851
46961	0.463188	4.78696	g30160	Sc4wPfr_299	434726	436137			0.000379664
46963	0.277221	4.98218	g30160	Sc4wPfr_299	437386	438078			0.0977321
46964	0.377699	3.35832	g30160	Sc4wPfr_299	441398	442380			0.034955
46965	-0.0478756	4.29152	g30160	Sc4wPfr_299	442876	443970			0.826629
46969	-0.0809997	3.45995	g30161	Sc4wPfr_299	471117	471563			0.762543
46970	-0.210105	5.8405	g30161	Sc4wPfr_299	474170	475046			0.0585166
46973	-0.602646	4.50956	g30161	Sc4wPfr_299	487021	489834			0.00621051
46974	-0.0498259	4.47309	g30161	Sc4wPfr_299	494089	495450			0.789271
46976	0.136125	3.75715	g30161	Sc4wPfr_299	499216	500200			0.612993
46977	-0.607805	2.92536	g30161	Sc4wPfr_299	510849	512278			0.0439023
46978	-0.291637	3.59762	g30161	Sc4wPfr_299	519303	520622			0.124949
46979	-0.119394	4.66165	g30161	Sc4wPfr_299	525134	525744			0.49297
46985	0.00806605	3.74078		Sc4wPfr_2991	12226	13476			0.975265
4699	0.473998	3.23624	g15220	Sc4wPfr_1080	387025	387563			0.0478524
46996	0.0424342	4.9666	g26710	Sc4wPfr_2995	221807	222340			0.83378
4700	0.0873757	4.57116	g15220	Sc4wPfr_1080	387721	388436			0.610577
47000	-0.587022	2.96053		Sc4wPfr_2997	11991	12527			0.0824623
47003	0.00398326	4.72112	g2736	Sc4wPfr_3	15527	16448			0.982129
47009	0.351627	5.04237	g2737	Sc4wPfr_3	52916	54195			0.00842265
4701	0.0161	3.35698	g15221	Sc4wPfr_1080	388644	388970	sp|Q8NHS3|MFSD8_HUMAN	May be a carrier that transport small solutes by using chemiosmotic ion gradients.	0.942853
47012	-0.59837	3.27988	g2737	Sc4wPfr_3	72700	73451			0.00144851
47013	-0.464529	3.84959	g2737	Sc4wPfr_3	73670	74783			0.0104696
47014	-0.508891	3.75494	g2737	Sc4wPfr_3	81110	82741			0.00747926
47016	0.160482	4.50253	g2738	Sc4wPfr_3	98100	99189	sp|Q6P5D8|SMHD1_MOUSE	Non-canonical member of the structural maintenance of chromosomes (SMC) protein family that plays a key role in epigenetic silencing by regulating chromatin architecture (PubMed:26091879, PubMed:29887375). Promotes heterochromatin formation in both autosomes and chromosome X, probably by mediating the merge of chromatin compartments (PubMed:23754746, PubMed:23819640, PubMed:26391951, PubMed:28587678, PubMed:29887375). Plays a key role in chromosome X inactivation in females by promoting the spreading of heterochromatin (PubMed:18425126, PubMed:22841499, PubMed:26391951, PubMed:29887375). Recruited to inactivated chromosome X by Xist RNA and acts by mediating the merge of chromatin compartments: promotes random chromatin interactions that span the boundaries of existing structures, leading to create a compartment-less architecture typical of inactivated chromosome X (PubMed:29887375). Required to facilitate Xist RNA spreading (PubMed:29887375). Also required for silencing of a subset of clustered autosomal loci in somatic cells, such as the DUX4 locus (PubMed:23754746, PubMed:23819640, PubMed:28587678). Has ATPase activity; may participate in structural manipulation of chromatin in an ATP-dependent manner as part of its role in gene expression regulation (PubMed:26391951, PubMed:27059856). Also plays a role in DNA repair: localizes to sites of DNA double-strand breaks in response to DNA damage to promote the repair of DNA double-strand breaks (By similarity). Acts by promoting non-homologous end joining (NHEJ) and inhibiting homologous recombination (HR) repair (By similarity). Required during preimplantation development, probably acts by regulating chromatin architecture (PubMed:29900695).	0.276471
4702	0.274707	4.68467	g15221	Sc4wPfr_1080	390834	392148	sp|Q8NHS3|MFSD8_HUMAN	May be a carrier that transport small solutes by using chemiosmotic ion gradients.	0.231647
47023	-0.341464	4.52718	g2738	Sc4wPfr_3	181142	183775	sp|Q6P5D8|SMHD1_MOUSE	Non-canonical member of the structural maintenance of chromosomes (SMC) protein family that plays a key role in epigenetic silencing by regulating chromatin architecture (PubMed:26091879, PubMed:29887375). Promotes heterochromatin formation in both autosomes and chromosome X, probably by mediating the merge of chromatin compartments (PubMed:23754746, PubMed:23819640, PubMed:26391951, PubMed:28587678, PubMed:29887375). Plays a key role in chromosome X inactivation in females by promoting the spreading of heterochromatin (PubMed:18425126, PubMed:22841499, PubMed:26391951, PubMed:29887375). Recruited to inactivated chromosome X by Xist RNA and acts by mediating the merge of chromatin compartments: promotes random chromatin interactions that span the boundaries of existing structures, leading to create a compartment-less architecture typical of inactivated chromosome X (PubMed:29887375). Required to facilitate Xist RNA spreading (PubMed:29887375). Also required for silencing of a subset of clustered autosomal loci in somatic cells, such as the DUX4 locus (PubMed:23754746, PubMed:23819640, PubMed:28587678). Has ATPase activity; may participate in structural manipulation of chromatin in an ATP-dependent manner as part of its role in gene expression regulation (PubMed:26391951, PubMed:27059856). Also plays a role in DNA repair: localizes to sites of DNA double-strand breaks in response to DNA damage to promote the repair of DNA double-strand breaks (By similarity). Acts by promoting non-homologous end joining (NHEJ) and inhibiting homologous recombination (HR) repair (By similarity). Required during preimplantation development, probably acts by regulating chromatin architecture (PubMed:29900695).	0.0091586
47025	0.0250397	4.19432	g2738	Sc4wPfr_3	207398	208319	sp|Q6P5D8|SMHD1_MOUSE	Non-canonical member of the structural maintenance of chromosomes (SMC) protein family that plays a key role in epigenetic silencing by regulating chromatin architecture (PubMed:26091879, PubMed:29887375). Promotes heterochromatin formation in both autosomes and chromosome X, probably by mediating the merge of chromatin compartments (PubMed:23754746, PubMed:23819640, PubMed:26391951, PubMed:28587678, PubMed:29887375). Plays a key role in chromosome X inactivation in females by promoting the spreading of heterochromatin (PubMed:18425126, PubMed:22841499, PubMed:26391951, PubMed:29887375). Recruited to inactivated chromosome X by Xist RNA and acts by mediating the merge of chromatin compartments: promotes random chromatin interactions that span the boundaries of existing structures, leading to create a compartment-less architecture typical of inactivated chromosome X (PubMed:29887375). Required to facilitate Xist RNA spreading (PubMed:29887375). Also required for silencing of a subset of clustered autosomal loci in somatic cells, such as the DUX4 locus (PubMed:23754746, PubMed:23819640, PubMed:28587678). Has ATPase activity; may participate in structural manipulation of chromatin in an ATP-dependent manner as part of its role in gene expression regulation (PubMed:26391951, PubMed:27059856). Also plays a role in DNA repair: localizes to sites of DNA double-strand breaks in response to DNA damage to promote the repair of DNA double-strand breaks (By similarity). Acts by promoting non-homologous end joining (NHEJ) and inhibiting homologous recombination (HR) repair (By similarity). Required during preimplantation development, probably acts by regulating chromatin architecture (PubMed:29900695).	0.894123
47033	-0.193045	3.18891	g2739	Sc4wPfr_3	293653	294806			0.529267
47038	-0.0817668	5.04024	g2739	Sc4wPfr_3	331571	333222			0.508804
47046	-0.720732	3.29556	g2741	Sc4wPfr_3	362502	364944			0.00136841
47048	0.0778509	3.55177	g2741	Sc4wPfr_3	378203	378973			0.754085
4705	0.251328	4.80086	g15222	Sc4wPfr_1080	407888	408530			0.10049
47052	-0.22257	4.65098		Sc4wPfr_3.1	25736	26736			0.087608
4706	-0.0528791	3.07178	g15223	Sc4wPfr_1080	414211	414969	sp|Q8BH31|MFSD8_MOUSE	May be a carrier that transport small solutes by using chemiosmotic ion gradients.	0.880334
47063	-0.099468	4.37315	g30994	Sc4wPfr_3.2	43370	44385			0.55924
47068	0.275878	3.2557	g30995	Sc4wPfr_3.2	83308	83749	sp|Q64605|PTPRS_RAT	Cell surface receptor that binds to glycosaminoglycans, including chondroitin sulfate proteoglycans and heparan sulfate proteoglycans. Binding to chondroitin sulfate and heparan sulfate proteoglycans has opposite effects on PTPRS oligomerization and regulation of neurite outgrowth. Contributes to the inhibition of neurite and axonal outgrowth by chondroitin sulfate proteoglycans, also after nerve transection. Plays a role in stimulating neurite outgrowth in response to the heparan sulfate proteoglycan GPC2. Required for normal brain development, especially for normal development of the pituitary gland and the olfactory bulb (By similarity). Functions as tyrosine phosphatase (PubMed:8068021). Mediates dephosphorylation of NTRK1, NTRK2 and NTRK3 (By similarity). Plays a role in down-regulation of signaling cascades that lead to the activation of Akt and MAP kinases. Down-regulates TLR9-mediated activation of NF-kappa-B, as well as production of TNF, interferon alpha and interferon beta (By similarity).	0.146667
47069	0.117422	5.4343	g30995	Sc4wPfr_3.2	84325	85523	sp|Q64605|PTPRS_RAT	Cell surface receptor that binds to glycosaminoglycans, including chondroitin sulfate proteoglycans and heparan sulfate proteoglycans. Binding to chondroitin sulfate and heparan sulfate proteoglycans has opposite effects on PTPRS oligomerization and regulation of neurite outgrowth. Contributes to the inhibition of neurite and axonal outgrowth by chondroitin sulfate proteoglycans, also after nerve transection. Plays a role in stimulating neurite outgrowth in response to the heparan sulfate proteoglycan GPC2. Required for normal brain development, especially for normal development of the pituitary gland and the olfactory bulb (By similarity). Functions as tyrosine phosphatase (PubMed:8068021). Mediates dephosphorylation of NTRK1, NTRK2 and NTRK3 (By similarity). Plays a role in down-regulation of signaling cascades that lead to the activation of Akt and MAP kinases. Down-regulates TLR9-mediated activation of NF-kappa-B, as well as production of TNF, interferon alpha and interferon beta (By similarity).	0.35759
4707	-0.238338	4.7064	g15223	Sc4wPfr_1080	422566	423208	sp|Q8BH31|MFSD8_MOUSE	May be a carrier that transport small solutes by using chemiosmotic ion gradients.	0.112802
47070	-0.63936	3.633	g30995	Sc4wPfr_3.2	86824	87310	sp|Q64605|PTPRS_RAT	Cell surface receptor that binds to glycosaminoglycans, including chondroitin sulfate proteoglycans and heparan sulfate proteoglycans. Binding to chondroitin sulfate and heparan sulfate proteoglycans has opposite effects on PTPRS oligomerization and regulation of neurite outgrowth. Contributes to the inhibition of neurite and axonal outgrowth by chondroitin sulfate proteoglycans, also after nerve transection. Plays a role in stimulating neurite outgrowth in response to the heparan sulfate proteoglycan GPC2. Required for normal brain development, especially for normal development of the pituitary gland and the olfactory bulb (By similarity). Functions as tyrosine phosphatase (PubMed:8068021). Mediates dephosphorylation of NTRK1, NTRK2 and NTRK3 (By similarity). Plays a role in down-regulation of signaling cascades that lead to the activation of Akt and MAP kinases. Down-regulates TLR9-mediated activation of NF-kappa-B, as well as production of TNF, interferon alpha and interferon beta (By similarity).	0.00151218
47071	-0.0984273	4.4365	g30995	Sc4wPfr_3.2	88566	89780	sp|Q64605|PTPRS_RAT	Cell surface receptor that binds to glycosaminoglycans, including chondroitin sulfate proteoglycans and heparan sulfate proteoglycans. Binding to chondroitin sulfate and heparan sulfate proteoglycans has opposite effects on PTPRS oligomerization and regulation of neurite outgrowth. Contributes to the inhibition of neurite and axonal outgrowth by chondroitin sulfate proteoglycans, also after nerve transection. Plays a role in stimulating neurite outgrowth in response to the heparan sulfate proteoglycan GPC2. Required for normal brain development, especially for normal development of the pituitary gland and the olfactory bulb (By similarity). Functions as tyrosine phosphatase (PubMed:8068021). Mediates dephosphorylation of NTRK1, NTRK2 and NTRK3 (By similarity). Plays a role in down-regulation of signaling cascades that lead to the activation of Akt and MAP kinases. Down-regulates TLR9-mediated activation of NF-kappa-B, as well as production of TNF, interferon alpha and interferon beta (By similarity).	0.518264
47072	-0.213024	3.4202	g30995	Sc4wPfr_3.2	105729	107333	sp|Q64605|PTPRS_RAT	Cell surface receptor that binds to glycosaminoglycans, including chondroitin sulfate proteoglycans and heparan sulfate proteoglycans. Binding to chondroitin sulfate and heparan sulfate proteoglycans has opposite effects on PTPRS oligomerization and regulation of neurite outgrowth. Contributes to the inhibition of neurite and axonal outgrowth by chondroitin sulfate proteoglycans, also after nerve transection. Plays a role in stimulating neurite outgrowth in response to the heparan sulfate proteoglycan GPC2. Required for normal brain development, especially for normal development of the pituitary gland and the olfactory bulb (By similarity). Functions as tyrosine phosphatase (PubMed:8068021). Mediates dephosphorylation of NTRK1, NTRK2 and NTRK3 (By similarity). Plays a role in down-regulation of signaling cascades that lead to the activation of Akt and MAP kinases. Down-regulates TLR9-mediated activation of NF-kappa-B, as well as production of TNF, interferon alpha and interferon beta (By similarity).	0.290826
47073	0.0579976	5.51806	g30995	Sc4wPfr_3.2	119812	121293	sp|Q64605|PTPRS_RAT	Cell surface receptor that binds to glycosaminoglycans, including chondroitin sulfate proteoglycans and heparan sulfate proteoglycans. Binding to chondroitin sulfate and heparan sulfate proteoglycans has opposite effects on PTPRS oligomerization and regulation of neurite outgrowth. Contributes to the inhibition of neurite and axonal outgrowth by chondroitin sulfate proteoglycans, also after nerve transection. Plays a role in stimulating neurite outgrowth in response to the heparan sulfate proteoglycan GPC2. Required for normal brain development, especially for normal development of the pituitary gland and the olfactory bulb (By similarity). Functions as tyrosine phosphatase (PubMed:8068021). Mediates dephosphorylation of NTRK1, NTRK2 and NTRK3 (By similarity). Plays a role in down-regulation of signaling cascades that lead to the activation of Akt and MAP kinases. Down-regulates TLR9-mediated activation of NF-kappa-B, as well as production of TNF, interferon alpha and interferon beta (By similarity).	0.645955
47076	-0.171454	5.87514	g30996	Sc4wPfr_3.2	207564	209425			0.0576739
47079	0.00233295	6.49587	g30997	Sc4wPfr_3.2	224378	225132	sp|A5PK23|MED26_BOVIN	Component of the Mediator complex, a coactivator involved in the regulated transcription of nearly all RNA polymerase II-dependent genes. Mediator functions as a bridge to convey information from gene-specific regulatory proteins to the basal RNA polymerase II transcription machinery. Mediator is recruited to promoters by direct interactions with regulatory proteins and serves as a scaffold for the assembly of a functional pre-initiation complex with RNA polymerase II and the general transcription factors (By similarity).	0.985952
4708	-0.0770484	3.29438	g15223	Sc4wPfr_1080	423552	423955	sp|Q8BH31|MFSD8_MOUSE	May be a carrier that transport small solutes by using chemiosmotic ion gradients.	0.779881
47081	0.149378	5.03397	g30997	Sc4wPfr_3.2	230199	231449	sp|A5PK23|MED26_BOVIN	Component of the Mediator complex, a coactivator involved in the regulated transcription of nearly all RNA polymerase II-dependent genes. Mediator functions as a bridge to convey information from gene-specific regulatory proteins to the basal RNA polymerase II transcription machinery. Mediator is recruited to promoters by direct interactions with regulatory proteins and serves as a scaffold for the assembly of a functional pre-initiation complex with RNA polymerase II and the general transcription factors (By similarity).	0.232454
47086	0.0384455	5.06236	g30998	Sc4wPfr_3.2	243700	244265	sp|Q2TA24|VATO_BOVIN	Proton-conducting pore forming subunit of the membrane integral V0 complex of vacuolar ATPase. V-ATPase is responsible for acidifying a variety of intracellular compartments in eukaryotic cells (By similarity).	0.778839
47089	-0.269524	3.92001	g30999	Sc4wPfr_3.2	302750	304698			0.108295
47090	-0.131141	3.58962	g30999	Sc4wPfr_3.2	317309	317961			0.500386
47104	-0.286123	4.90593	g31003	Sc4wPfr_3.2	405055	406723			0.0270456
47107	0.368899	4.4473	g31005	Sc4wPfr_3.2	423216	424032			0.00910593
4711	0.0498208	3.96833	g15224	Sc4wPfr_1080	442056	442894			0.861492
47110	0.110825	5.14546	g31006	Sc4wPfr_3.2	462608	463574	sp|P15388|KCNC1_MOUSE	Voltage-gated potassium channel that plays an important role in the rapid repolarization of fast-firing brain neurons. The channel opens in response to the voltage difference across the membrane, forming a potassium-selective channel through which potassium ions pass in accordance with their electrochemical gradient (PubMed:2599109, PubMed:1400413). Can form functional homotetrameric channels and heterotetrameric channels that contain variable proportions of KCNC2, and possibly other family members as well. Contributes to fire sustained trains of very brief action potentials at high frequency in pallidal neurons.	0.479253
47114	-0.0252563	3.67724	g31007	Sc4wPfr_3.2	479896	481620			0.923699
47116	-0.324202	3.42919	g31008	Sc4wPfr_3.2	487034	488012	sp|Q6NU91|NOC4B_XENLA		0.122749
47118	0.0264044	4.85767	g31008	Sc4wPfr_3.2	501732	502188	sp|Q6NU91|NOC4B_XENLA		0.870424
47119	0.0366209	5.77631	g31008	Sc4wPfr_3.2	503313	503968	sp|Q6NU91|NOC4B_XENLA		0.749674
4712	-0.0890611	3.51315	g15225	Sc4wPfr_1080	448538	449823	sp|Q0P451|COA5_DANRE	Involved in an early step of the mitochondrial complex IV assembly process.	0.656223
47125	0.00340219	6.98953	g31010	Sc4wPfr_3.2	565827	567773	sp|P32717|YJCS_ECOLI		0.978902
47126	-0.331339	5.85888	g31010	Sc4wPfr_3.2	606675	608511	sp|P32717|YJCS_ECOLI		0.00541346
4713	0.0338724	4.82913	g15225	Sc4wPfr_1080	458959	460250	sp|Q0P451|COA5_DANRE	Involved in an early step of the mitochondrial complex IV assembly process.	0.831716
47130	-0.123	3.6059	g31011	Sc4wPfr_3.2	637934	639336	sp|P48547|KCNC1_HUMAN	Voltage-gated potassium channel that plays an important role in the rapid repolarization of fast-firing brain neurons. The channel opens in response to the voltage difference across the membrane, forming a potassium-selective channel through which potassium ions pass in accordance with their electrochemical gradient (PubMed:25401298). Can form functional homotetrameric channels and heterotetrameric channels that contain variable proportions of KCNC2, and possibly other family members as well. Contributes to fire sustained trains of very brief action potentials at high frequency in pallidal neurons.	0.489129
47131	0.248858	3.80919	g31011	Sc4wPfr_3.2	647347	648035	sp|P48547|KCNC1_HUMAN	Voltage-gated potassium channel that plays an important role in the rapid repolarization of fast-firing brain neurons. The channel opens in response to the voltage difference across the membrane, forming a potassium-selective channel through which potassium ions pass in accordance with their electrochemical gradient (PubMed:25401298). Can form functional homotetrameric channels and heterotetrameric channels that contain variable proportions of KCNC2, and possibly other family members as well. Contributes to fire sustained trains of very brief action potentials at high frequency in pallidal neurons.	0.212011
47132	0.326647	3.39122	g31012	Sc4wPfr_3.2	650770	651498	sp|P17972|KCNAW_DROME	Mediates the voltage-dependent potassium ion permeability of excitable membranes. Assuming opened or closed conformations in response to the voltage difference across the membrane, the protein forms a potassium-selective channel through which potassium ions may pass in accordance with their electrochemical gradient.	0.0865679
47135	-0.136866	4.00549	g31014	Sc4wPfr_3.2	671027	672240	sp|Q8BMD8|SCMC1_MOUSE	Calcium-dependent mitochondrial solute carrier. Mediates the reversible, electroneutral exchange of Mg-ATP or Mg-ADP against phosphate ions, catalyzing the net uptake or efflux of adenine nucleotides across the mitochondrial inner membrane. Nucleotide transport is inactive when cytosolic calcium levels are low, and is activated by an increase in cytosolic calcium levels. May play a role in protecting cells against oxidative stress-induced cell death, probably by promoting the formation of calcium-phosphate precipitates in the mitochondrial matrix, and thereby buffering calcium levels in the mitochondrial matrix (By similarity).	0.47194
47137	0.0647699	5.92033	g31014	Sc4wPfr_3.2	678404	679086	sp|Q8BMD8|SCMC1_MOUSE	Calcium-dependent mitochondrial solute carrier. Mediates the reversible, electroneutral exchange of Mg-ATP or Mg-ADP against phosphate ions, catalyzing the net uptake or efflux of adenine nucleotides across the mitochondrial inner membrane. Nucleotide transport is inactive when cytosolic calcium levels are low, and is activated by an increase in cytosolic calcium levels. May play a role in protecting cells against oxidative stress-induced cell death, probably by promoting the formation of calcium-phosphate precipitates in the mitochondrial matrix, and thereby buffering calcium levels in the mitochondrial matrix (By similarity).	0.6142
47138	0.14637	6.9109	g31014	Sc4wPfr_3.2	711001	712113	sp|Q8BMD8|SCMC1_MOUSE	Calcium-dependent mitochondrial solute carrier. Mediates the reversible, electroneutral exchange of Mg-ATP or Mg-ADP against phosphate ions, catalyzing the net uptake or efflux of adenine nucleotides across the mitochondrial inner membrane. Nucleotide transport is inactive when cytosolic calcium levels are low, and is activated by an increase in cytosolic calcium levels. May play a role in protecting cells against oxidative stress-induced cell death, probably by promoting the formation of calcium-phosphate precipitates in the mitochondrial matrix, and thereby buffering calcium levels in the mitochondrial matrix (By similarity).	0.0644746
47139	0.0546611	4.26652	g31015	Sc4wPfr_3.2	734419	735320			0.724862
47146	-0.293277	4.40618	g31018	Sc4wPfr_3.2	776750	777022	sp|Q5TJG6|BRD2_CANLF	Binds hyperacetylated chromatin and plays a role in the regulation of transcription, probably by chromatin remodeling. Regulates transcription of the CCND1 gene. Plays a role in nucleosome assembly (By similarity). May play a role in spermatogenesis or folliculogenesis (By similarity).	0.0249104
47147	0.190647	7.40407	g31018	Sc4wPfr_3.2	780136	781783	sp|Q5TJG6|BRD2_CANLF	Binds hyperacetylated chromatin and plays a role in the regulation of transcription, probably by chromatin remodeling. Regulates transcription of the CCND1 gene. Plays a role in nucleosome assembly (By similarity). May play a role in spermatogenesis or folliculogenesis (By similarity).	0.0297462
4715	-0.13158	3.70268	g15226	Sc4wPfr_1080	480215	480642	sp|A6YP92|ARX_RAT	Transcription factor required for normal brain development. May be important for maintenance of specific neuronal subtypes in the cerebral cortex and axonal guidance in the floor plate (By similarity).	0.479847
47150	0.25591	3.26752	g31018	Sc4wPfr_3.2	798669	800474	sp|Q5TJG6|BRD2_CANLF	Binds hyperacetylated chromatin and plays a role in the regulation of transcription, probably by chromatin remodeling. Regulates transcription of the CCND1 gene. Plays a role in nucleosome assembly (By similarity). May play a role in spermatogenesis or folliculogenesis (By similarity).	0.26242
47153	0.0141693	4.60592	g31018	Sc4wPfr_3.2	814834	816832	sp|Q5TJG6|BRD2_CANLF	Binds hyperacetylated chromatin and plays a role in the regulation of transcription, probably by chromatin remodeling. Regulates transcription of the CCND1 gene. Plays a role in nucleosome assembly (By similarity). May play a role in spermatogenesis or folliculogenesis (By similarity).	0.941085
4716	0.760359	3.05642	g15226	Sc4wPfr_1080	480968	481286	sp|A6YP92|ARX_RAT	Transcription factor required for normal brain development. May be important for maintenance of specific neuronal subtypes in the cerebral cortex and axonal guidance in the floor plate (By similarity).	0.00542408
47162	0.0209198	5.32046	g31018	Sc4wPfr_3.2	837667	838490	sp|Q5TJG6|BRD2_CANLF	Binds hyperacetylated chromatin and plays a role in the regulation of transcription, probably by chromatin remodeling. Regulates transcription of the CCND1 gene. Plays a role in nucleosome assembly (By similarity). May play a role in spermatogenesis or folliculogenesis (By similarity).	0.885883
47165	0.0726217	3.55946	g31018	Sc4wPfr_3.2	844881	845507	sp|Q5TJG6|BRD2_CANLF	Binds hyperacetylated chromatin and plays a role in the regulation of transcription, probably by chromatin remodeling. Regulates transcription of the CCND1 gene. Plays a role in nucleosome assembly (By similarity). May play a role in spermatogenesis or folliculogenesis (By similarity).	0.717554
47167	-0.00190317	6.16438	g2616	Sc4wPfr_30	32347	33600	sp|Q4UMH6|Y381_RICFE		0.989915
47168	0.145212	5.22533	g2616	Sc4wPfr_30	35305	36198	sp|Q4UMH6|Y381_RICFE		0.224496
47169	0.122966	3.50719	g2617	Sc4wPfr_30	58296	59944			0.58034
4717	0.188809	6.20949	g15226	Sc4wPfr_1080	483578	485110	sp|A6YP92|ARX_RAT	Transcription factor required for normal brain development. May be important for maintenance of specific neuronal subtypes in the cerebral cortex and axonal guidance in the floor plate (By similarity).	0.0755025
47172	0.0369367	3.40904	g2617	Sc4wPfr_30	78861	79362			0.877743
47173	0.227338	3.72546	g2617	Sc4wPfr_30	81774	82189			0.241085
47175	-0.152603	5.53018	g2618	Sc4wPfr_30	89791	90478	sp|Q8VED2|BL1S4_MOUSE	Component of the BLOC-1 complex, a complex that is required for normal biogenesis of lysosome-related organelles (LRO), such as platelet dense granules and melanosomes. In concert with the AP-3 complex, the BLOC-1 complex is required to target membrane protein cargos into vesicles assembled at cell bodies for delivery into neurites and nerve terminals. The BLOC-1 complex, in association with SNARE proteins, is also proposed to be involved in neurite extension. Plays a role in intracellular vesicle trafficking.	0.166878
47177	-0.118613	4.57691	g2618	Sc4wPfr_30	93310	94468	sp|Q8VED2|BL1S4_MOUSE	Component of the BLOC-1 complex, a complex that is required for normal biogenesis of lysosome-related organelles (LRO), such as platelet dense granules and melanosomes. In concert with the AP-3 complex, the BLOC-1 complex is required to target membrane protein cargos into vesicles assembled at cell bodies for delivery into neurites and nerve terminals. The BLOC-1 complex, in association with SNARE proteins, is also proposed to be involved in neurite extension. Plays a role in intracellular vesicle trafficking.	0.392332
4718	-0.0409568	4.23335	g15226	Sc4wPfr_1080	486861	487393	sp|A6YP92|ARX_RAT	Transcription factor required for normal brain development. May be important for maintenance of specific neuronal subtypes in the cerebral cortex and axonal guidance in the floor plate (By similarity).	0.814879
47180	-0.577038	3.99658	g2618	Sc4wPfr_30	141275	142497	sp|Q8VED2|BL1S4_MOUSE	Component of the BLOC-1 complex, a complex that is required for normal biogenesis of lysosome-related organelles (LRO), such as platelet dense granules and melanosomes. In concert with the AP-3 complex, the BLOC-1 complex is required to target membrane protein cargos into vesicles assembled at cell bodies for delivery into neurites and nerve terminals. The BLOC-1 complex, in association with SNARE proteins, is also proposed to be involved in neurite extension. Plays a role in intracellular vesicle trafficking.	0.0140126
47181	-0.0248547	4.56554	g2621	Sc4wPfr_30	149300	150049	sp|Q8BYM7|RSH4A_MOUSE	Probable component of the axonemal radial spoke head (By similarity). Radial spokes are regularly spaced along cilia, sperm and flagella axonemes. They consist of a thin stalk which is attached to a subfiber of the outer doublet microtubule, and a bulbous head which is attached to the stalk and appears to interact with the projections from the central pair of microtubules.	0.892541
47185	-0.109487	3.97652	g2621	Sc4wPfr_30	188345	188954	sp|Q8BYM7|RSH4A_MOUSE	Probable component of the axonemal radial spoke head (By similarity). Radial spokes are regularly spaced along cilia, sperm and flagella axonemes. They consist of a thin stalk which is attached to a subfiber of the outer doublet microtubule, and a bulbous head which is attached to the stalk and appears to interact with the projections from the central pair of microtubules.	0.595253
47187	-0.435721	4.82977	g2621	Sc4wPfr_30	194041	195469	sp|Q8BYM7|RSH4A_MOUSE	Probable component of the axonemal radial spoke head (By similarity). Radial spokes are regularly spaced along cilia, sperm and flagella axonemes. They consist of a thin stalk which is attached to a subfiber of the outer doublet microtubule, and a bulbous head which is attached to the stalk and appears to interact with the projections from the central pair of microtubules.	0.0120474
47189	0.0981991	5.69455	g2621	Sc4wPfr_30	198507	199206	sp|Q8BYM7|RSH4A_MOUSE	Probable component of the axonemal radial spoke head (By similarity). Radial spokes are regularly spaced along cilia, sperm and flagella axonemes. They consist of a thin stalk which is attached to a subfiber of the outer doublet microtubule, and a bulbous head which is attached to the stalk and appears to interact with the projections from the central pair of microtubules.	0.450179
4719	0.773852	6.09333	g15226	Sc4wPfr_1080	487690	488717	sp|A6YP92|ARX_RAT	Transcription factor required for normal brain development. May be important for maintenance of specific neuronal subtypes in the cerebral cortex and axonal guidance in the floor plate (By similarity).	5.89138e-06
47190	-0.0361345	4.57925	g2621	Sc4wPfr_30	202183	203160	sp|Q8BYM7|RSH4A_MOUSE	Probable component of the axonemal radial spoke head (By similarity). Radial spokes are regularly spaced along cilia, sperm and flagella axonemes. They consist of a thin stalk which is attached to a subfiber of the outer doublet microtubule, and a bulbous head which is attached to the stalk and appears to interact with the projections from the central pair of microtubules.	0.857146
47194	0.0301448	5.6938	g2621	Sc4wPfr_30	242894	244316	sp|Q8BYM7|RSH4A_MOUSE	Probable component of the axonemal radial spoke head (By similarity). Radial spokes are regularly spaced along cilia, sperm and flagella axonemes. They consist of a thin stalk which is attached to a subfiber of the outer doublet microtubule, and a bulbous head which is attached to the stalk and appears to interact with the projections from the central pair of microtubules.	0.824265
47198	-0.0175928	3.50247	g2622	Sc4wPfr_30	267176	267666			0.944257
47199	0.0624445	6.10769	g2622	Sc4wPfr_30	268773	269860			0.697309
472	-0.202236	3.54796	g5004	Sc4wPfr_1001	132257	132878	sp|Q9NBX4|RTXE_DROME		0.339258
47200	-0.0187364	6.2711	g2623	Sc4wPfr_30	287729	290447			0.893424
47201	0.229959	4.61876	g2623	Sc4wPfr_30	296269	296671			0.146052
47202	0.451421	3.52948	g2623	Sc4wPfr_30	297085	297400			0.0154944
47205	0.128365	5.39172	g2624	Sc4wPfr_30	309006	309711	sp|Q5U2U7|MCES_RAT	Catalytic subunit of the mRNA-capping methyltransferase RNMT:RAMAC complex that methylates the N7 position of the added guanosine to the 5'-cap structure of mRNAs. Binds RNA containing 5'-terminal GpppC.	0.255764
47208	0.0932592	4.47844	g2624	Sc4wPfr_30	322580	324291	sp|Q5U2U7|MCES_RAT	Catalytic subunit of the mRNA-capping methyltransferase RNMT:RAMAC complex that methylates the N7 position of the added guanosine to the 5'-cap structure of mRNAs. Binds RNA containing 5'-terminal GpppC.	0.525173
47209	0.106818	3.87713	g2624	Sc4wPfr_30	329475	329889	sp|Q5U2U7|MCES_RAT	Catalytic subunit of the mRNA-capping methyltransferase RNMT:RAMAC complex that methylates the N7 position of the added guanosine to the 5'-cap structure of mRNAs. Binds RNA containing 5'-terminal GpppC.	0.617383
47212	-0.00750799	3.38236	g2625	Sc4wPfr_30	337169	337639	sp|Q7ZXT3|EDC4_XENLA	In the process of mRNA degradation, seems to play a role in mRNA decapping.	0.97791
47213	0.176621	4.81407	g2625	Sc4wPfr_30	338258	339262	sp|Q7ZXT3|EDC4_XENLA	In the process of mRNA degradation, seems to play a role in mRNA decapping.	0.16332
47219	-0.258014	4.28506	g2636	Sc4wPfr_30	440620	442004			0.124901
4722	0.0810225	4.05002	g15227	Sc4wPfr_1080	519022	520273			0.698603
47221	0.129335	3.92649	g2636	Sc4wPfr_30	450746	451910			0.456249
47227	-0.149701	3.54308	g2638	Sc4wPfr_30	492429	493432			0.494057
4723	0.0442076	4.54771	g15227	Sc4wPfr_1080	521119	521723			0.79114
47245	-0.0588765	3.26948	g2641	Sc4wPfr_30	562951	563557	sp|Q9DBS5|KLC4_MOUSE	Kinesin is a microtubule-associated force-producing protein that may play a role in organelle transport. The light chain may function in coupling of cargo to the heavy chain or in the modulation of its ATPase activity (By similarity).	0.844585
47253	-0.0638304	4.63691	g2642	Sc4wPfr_30	590713	591181	sp|Q7Z494|NPHP3_HUMAN	Required for normal ciliary development and function. Inhibits disheveled-1-induced canonical Wnt-signaling activity and may also play a role in the control of non-canonical Wnt signaling which regulates planar cell polarity. Probably acts as a molecular switch between different Wnt signaling pathways. Required for proper convergent extension cell movements.	0.666595
47254	-0.142381	3.53012	g2642	Sc4wPfr_30	593804	594330	sp|Q7Z494|NPHP3_HUMAN	Required for normal ciliary development and function. Inhibits disheveled-1-induced canonical Wnt-signaling activity and may also play a role in the control of non-canonical Wnt signaling which regulates planar cell polarity. Probably acts as a molecular switch between different Wnt signaling pathways. Required for proper convergent extension cell movements.	0.424767
47258	-0.379541	4.17302	g2643	Sc4wPfr_30	621624	623018	sp|Q7Z494|NPHP3_HUMAN	Required for normal ciliary development and function. Inhibits disheveled-1-induced canonical Wnt-signaling activity and may also play a role in the control of non-canonical Wnt signaling which regulates planar cell polarity. Probably acts as a molecular switch between different Wnt signaling pathways. Required for proper convergent extension cell movements.	0.0537849
4726	0.416861	3.47281	g15228	Sc4wPfr_1080	533212	533649	sp|Q6DIV6|VIAAT_XENTR	Involved in the uptake of GABA and glycine into the synaptic vesicles.	0.031936
47263	0.0161541	4.1136	g2646	Sc4wPfr_30	670208	671164			0.933156
47264	-0.272079	3.54874	g2646	Sc4wPfr_30	677479	678263			0.169746
47265	-0.273912	3.91824	g2646	Sc4wPfr_30	686088	687244			0.0924727
47266	-0.0644443	3.13596	g2646	Sc4wPfr_30	691606	692019			0.848612
4727	0.0181455	5.41042	g15228	Sc4wPfr_1080	535561	536333	sp|Q6DIV6|VIAAT_XENTR	Involved in the uptake of GABA and glycine into the synaptic vesicles.	0.926944
47271	0.344892	4.21888	g2646	Sc4wPfr_30	705534	706050			0.0403592
47283	-0.108435	3.33258	g2648	Sc4wPfr_30	762090	763554	sp|Q5U374|KLH12_DANRE	Substrate-specific adapter of a BCR (BTB-CUL3-RBX1) E3 ubiquitin ligase complex that acts as a negative regulator of Wnt signaling pathway and ER-Golgi transport. The BCR(KLHL12) complex is involved in ER-Golgi transport by regulating the size of COPII coats, thereby playing a key role in collagen export, which is required for embryonic stem (ES) cells division (By similarity). Negatively regulates the Wnt signaling pathway, possibly via the targeted ubiquitination and subsequent proteolysis of dvl2 and dvl3 (PubMed:16547521). Regulates convergent-extension movements during early embryonic development (PubMed:16547521).	0.674437
47286	0.070134	6.18755	g2649	Sc4wPfr_30	770023	770670	sp|Q96PQ7|KLHL5_HUMAN		0.414658
47287	-0.0580334	4.10562	g2649	Sc4wPfr_30	770969	771404	sp|Q96PQ7|KLHL5_HUMAN		0.747364
47288	-0.158873	5.76485	g2650	Sc4wPfr_30	771682	773195			0.153045
47289	-0.564282	3.22461	g2650	Sc4wPfr_30	774113	774355			0.0129697
4729	0.0139573	3.98084	g15229	Sc4wPfr_1080	544386	545055			0.945145
47297	-0.188618	3.71121	g17961	Sc4wPfr_300	26723	28645	sp|A9CB25|S22A4_PAPAN	Sodium-ion dependent, low affinity carnitine transporter. Probably transports one sodium ion with one molecule of carnitine. Also transports organic cations such as tetraethylammonium (TEA) without the involvement of sodium. Relative uptake activity ratio of carnitine to TEA is 1.78. A key substrate of this transporter seems to be ergothioneine (ET) (By similarity).	0.368503
47299	0.146976	3.28753	g17962	Sc4wPfr_300	49549	50315			0.489412
47305	0.121273	3.98933	g17963	Sc4wPfr_300	82632	83498			0.497733
47307	-0.136495	4.12734	g17964	Sc4wPfr_300	90380	91820	sp|Q9LHQ6|OCT4_ARATH	High affinity carnitine transporter involved in the active cellular uptake of carnitine. Also transports organic cations (By similarity).	0.517819
47308	0.0949006	4.66146	g17964	Sc4wPfr_300	96215	96718	sp|Q9LHQ6|OCT4_ARATH	High affinity carnitine transporter involved in the active cellular uptake of carnitine. Also transports organic cations (By similarity).	0.567919
47309	0.128563	5.27737	g17964	Sc4wPfr_300	97453	98064	sp|Q9LHQ6|OCT4_ARATH	High affinity carnitine transporter involved in the active cellular uptake of carnitine. Also transports organic cations (By similarity).	0.406666
4731	0.0500434	5.54671	g15230	Sc4wPfr_1080	554600	555579	sp|P23921|RIR1_HUMAN	Provides the precursors necessary for DNA synthesis. Catalyzes the biosynthesis of deoxyribonucleotides from the corresponding ribonucleotides.	0.665793
47310	-0.325888	4.09495	g17966	Sc4wPfr_300	102290	103296			0.0243509
47322	0.841055	3.16047	g17970	Sc4wPfr_300	178990	179622	sp|Q9WTN6|S22AL_MOUSE	Sodium-ion independent, medium affinity carnitine transporter. Also transports organic cations such as tetraethylammonium (TEA) without the involvement of sodium. Relative uptake activity ratio of carnitine to TEA is 746.	0.000529472
47330	-0.115059	3.57705	g17972	Sc4wPfr_300	220755	221618			0.548932
4734	-0.0339907	5.66313	g15230	Sc4wPfr_1080	584327	584989	sp|P23921|RIR1_HUMAN	Provides the precursors necessary for DNA synthesis. Catalyzes the biosynthesis of deoxyribonucleotides from the corresponding ribonucleotides.	0.766283
47340	-0.182742	4.06799	g17973	Sc4wPfr_300	278268	280315	sp|Q5SVZ6|ZMYM1_HUMAN		0.346831
47342	-0.186185	3.73181	g17973	Sc4wPfr_300	295147	296694	sp|Q5SVZ6|ZMYM1_HUMAN		0.258643
47349	-0.0489123	3.4482	g5684	Sc4wPfr_300.1	40068	41552			0.858586
4735	0.0182665	3.24225	g15230	Sc4wPfr_1080	596478	598555	sp|P23921|RIR1_HUMAN	Provides the precursors necessary for DNA synthesis. Catalyzes the biosynthesis of deoxyribonucleotides from the corresponding ribonucleotides.	0.954674
47352	-0.0141943	4.75404	g5684	Sc4wPfr_300.1	48146	49213			0.941724
4736	-0.0416436	4.9188	g15231	Sc4wPfr_1080	606495	607321	sp|P05198|IF2A_HUMAN	Functions in the early steps of protein synthesis by forming a ternary complex with GTP and initiator tRNA. This complex binds to a 40S ribosomal subunit, followed by mRNA binding to form a 43S pre-initiation complex. Junction of the 60S ribosomal subunit to form the 80S initiation complex is preceded by hydrolysis of the GTP bound to eIF-2 and release of an eIF-2-GDP binary complex. In order for eIF-2 to recycle and catalyze another round of initiation, the GDP bound to eIF-2 must exchange with GTP by way of a reaction catalyzed by eIF-2B.	0.792833
47366	-0.219764	3.49336	g5958	Sc4wPfr_300.3	32370	33705	sp|Q22795|SET1_CAEEL	Histone methyltransferase that specifically monomethylates 'Lys-20' of histone H4 (H4K20me1) (PubMed:23028348). H4K20me1 is enriched on hermaphrodite X chromosomes and during mitosis (PubMed:23028348, PubMed:22393255). Involved in dosage compensation by repression of X-linked gene expression in hermaphrodites (PubMed:23028348). Plays a role in growth and body fat regulation downstream of the TOR complex 2 pathway (PubMed:23884442).	0.272777
47372	-0.176356	4.97212	g5959	Sc4wPfr_300.3	100862	101671			0.173873
47374	-0.326764	3.44752	g5959	Sc4wPfr_300.3	132820	134755			0.186973
47377	-0.0943029	3.86068	g5960	Sc4wPfr_300.3	185782	186510			0.656957
47380	-0.0657698	3.80066	g5960	Sc4wPfr_300.3	220081	221265			0.762803
47384	0.281633	4.53334	g5961	Sc4wPfr_300.3	268215	268860	sp|Q9U539|OCT1_CAEEL	Transports organic cations such as tetraethylammonium (TEA). Displays a broad substrate specificity.	0.0448709
47387	0.0554161	5.78087	g5961	Sc4wPfr_300.3	278796	279919	sp|Q9U539|OCT1_CAEEL	Transports organic cations such as tetraethylammonium (TEA). Displays a broad substrate specificity.	0.637931
47404	-0.634716	3.33701	g13955	Sc4wPfr_301	21721	23035			0.000775585
47409	-0.0409935	5.6698	g13955	Sc4wPfr_301	79052	79697			0.754128
47413	0.174088	3.16273	g13955	Sc4wPfr_301	91542	92636			0.423978
47415	-0.313205	3.73381	g13955	Sc4wPfr_301	100840	101953			0.0821197
47418	-0.137284	4.55556	g13958	Sc4wPfr_301	138292	139129			0.414658
47419	0.130782	5.6573	g13958	Sc4wPfr_301	140139	141368			0.449886
47421	0.183804	3.96403	g13958	Sc4wPfr_301	142319	143014			0.248517
47422	-0.000337786	4.82708	g13958	Sc4wPfr_301	143639	144521			0.998823
47423	0.422247	3.51958	g13958	Sc4wPfr_301	144859	145356			0.0140289
47426	0.243248	3.37378	g13958	Sc4wPfr_301	151472	152425			0.218316
47427	0.156552	5.81937	g13958	Sc4wPfr_301	157352	158115			0.262562
47428	0.0602854	3.47758	g13958	Sc4wPfr_301	159456	160283			0.812309
47435	0.485901	3.57169	g13958	Sc4wPfr_301	205240	205728			0.00634886
47436	-0.12324	5.63375	g13958	Sc4wPfr_301	208541	209963			0.213219
47437	0.114902	3.91139	g13958	Sc4wPfr_301	212688	213141			0.569324
47438	0.307163	3.21513	g13958	Sc4wPfr_301	217475	217959			0.221438
47439	-0.160487	3.62305	g13958	Sc4wPfr_301	218733	219730			0.468315
4744	0.110157	5.94433	g15232	Sc4wPfr_1080	659126	660879	sp|Q8IZD9|DOCK3_HUMAN	Potential guanine nucleotide exchange factor (GEF). GEF proteins activate some small GTPases by exchanging bound GDP for free GTP. Its interaction with presenilin proteins as well as its ability to stimulate Tau/MAPT phosphorylation suggest that it may be involved in Alzheimer disease. Ectopic expression in nerve cells decreases the secretion of amyloid-beta APBA1 protein and lowers the rate of cell-substratum adhesion, suggesting that it may affect the function of some small GTPase involved in the regulation of actin cytoskeleton or cell adhesion receptors (By similarity).	0.285419
47441	0.00295109	4.36168	g13958	Sc4wPfr_301	226664	227073			0.988511
47442	0.443743	5.81797	g13958	Sc4wPfr_301	227330	228669			0.000529487
47449	0.0279117	5.12091	g13959	Sc4wPfr_301	253758	255494	sp|Q00725|SGS4_DROME		0.873533
47453	0.119746	4.72124	g13959	Sc4wPfr_301	294593	296457	sp|Q00725|SGS4_DROME		0.4088
47456	0.0839278	5.14592	g13960	Sc4wPfr_301	302828	304036			0.51641
47458	-0.257543	4.67295	g13960	Sc4wPfr_301	319377	320807			0.0224262
47459	-0.0707364	3.40556	g13960	Sc4wPfr_301	322006	322652			0.803352
47462	-0.286973	4.03583	g13961	Sc4wPfr_301	353553	354326			0.0771017
47463	-0.0472486	3.96275	g13961	Sc4wPfr_301	355312	356050			0.811186
47464	0.0770604	6.60942	g13961	Sc4wPfr_301	375897	376685			0.38402
47467	0.169113	3.29899	g13962	Sc4wPfr_301	415509	416190	sp|Q9JJA9|GRASP_MOUSE	Plays a role in intracellular trafficking and contributes to the macromolecular organization of group 1 metabotropic glutamate receptors (mGluRs) at synapses.	0.425771
47468	0.468694	4.11573	g13962	Sc4wPfr_301	418193	419020	sp|Q9JJA9|GRASP_MOUSE	Plays a role in intracellular trafficking and contributes to the macromolecular organization of group 1 metabotropic glutamate receptors (mGluRs) at synapses.	0.0284657
47469	0.108944	6.11122	g13962	Sc4wPfr_301	421244	422902	sp|Q9JJA9|GRASP_MOUSE	Plays a role in intracellular trafficking and contributes to the macromolecular organization of group 1 metabotropic glutamate receptors (mGluRs) at synapses.	0.321674
4747	0.405082	3.61695	g15234	Sc4wPfr_1080	707202	708100	sp|P18130|ADA1A_BOVIN	This alpha-adrenergic receptor mediates its action by association with G proteins that activate a phosphatidylinositol-calcium second messenger system. Its effect is mediated by G(q) and G(11) proteins. Nuclear ADRA1A-ADRA1B heterooligomers regulate phenylephrine (PE)-stimulated ERK signaling in cardiac myocytes (By similarity).	0.00252286
47472	0.618515	4.74068	g13962	Sc4wPfr_301	430043	430761	sp|Q9JJA9|GRASP_MOUSE	Plays a role in intracellular trafficking and contributes to the macromolecular organization of group 1 metabotropic glutamate receptors (mGluRs) at synapses.	4.20711e-05
47473	0.260674	4.94369	g13962	Sc4wPfr_301	431006	431528	sp|Q9JJA9|GRASP_MOUSE	Plays a role in intracellular trafficking and contributes to the macromolecular organization of group 1 metabotropic glutamate receptors (mGluRs) at synapses.	0.0972329
47474	0.133173	4.46623	g13962	Sc4wPfr_301	435565	436029	sp|Q9JJA9|GRASP_MOUSE	Plays a role in intracellular trafficking and contributes to the macromolecular organization of group 1 metabotropic glutamate receptors (mGluRs) at synapses.	0.436668
47476	0.165484	3.31411	g13964	Sc4wPfr_301	460405	461816			0.449366
47481	0.0985419	3.34731	g13965	Sc4wPfr_301	481554	483156	sp|Q7ZWE3|LARP7_DANRE	Negative transcriptional regulator of polymerase II genes, acting by means of the 7SK RNP system. Within the 7SK RNP complex, the positive transcription elongation factor b (P-TEFb) is sequestered in an inactive form, preventing RNA polymerase II phosphorylation and subsequent transcriptional elongation.	0.66947
47483	0.058866	5.19766	g13967	Sc4wPfr_301	516365	517832	sp|O43396|TXNL1_HUMAN	Active thioredoxin with a redox potential of about -250 mV.	0.674286
47484	-0.0165594	4.85955	g13968	Sc4wPfr_301	522722	524163	sp|Q5SVZ6|ZMYM1_HUMAN		0.935996
47489	-0.022382	4.5475	g13970	Sc4wPfr_301	541048	542386	sp|Q9N0W2|FUT8_BOVIN	Catalyzes the addition of fucose in alpha 1-6 linkage to the first GlcNAc residue, next to the peptide chains in N-glycans.	0.916241
47491	-0.260704	3.58502	g13970	Sc4wPfr_301	568186	569514	sp|Q9N0W2|FUT8_BOVIN	Catalyzes the addition of fucose in alpha 1-6 linkage to the first GlcNAc residue, next to the peptide chains in N-glycans.	0.152172
47495	0.180678	3.95629	g13970	Sc4wPfr_301	579610	580683	sp|Q9N0W2|FUT8_BOVIN	Catalyzes the addition of fucose in alpha 1-6 linkage to the first GlcNAc residue, next to the peptide chains in N-glycans.	0.435914
47497	-0.0365192	5.48991	g13970	Sc4wPfr_301	585304	588137	sp|Q9N0W2|FUT8_BOVIN	Catalyzes the addition of fucose in alpha 1-6 linkage to the first GlcNAc residue, next to the peptide chains in N-glycans.	0.792648
47503	0.0437621	3.63218	g13972	Sc4wPfr_301	623764	624439	sp|P27401|POL_SFV3L	The aspartyl protease activity mediates proteolytic cleavages of Gag and Pol polyproteins. The reverse transcriptase (RT) activity converts the viral RNA genome into dsDNA in the cytoplasm, shortly after virus entry into the cell (early reverse transcription) or after proviral DNA transcription (late reverse transcription). RT consists of a DNA polymerase activity that can copy either DNA or RNA templates, and a ribonuclease H (RNase H) activity that cleaves the RNA strand of RNA-DNA heteroduplexes in a partially processive 3' to 5' endonucleasic mode. Conversion of viral genomic RNA into dsDNA requires many steps. A tRNA-Lys1,2 binds to the primer-binding site (PBS) situated at the 5'-end of the viral RNA. RT uses the 3' end of the tRNA primer to perform a short round of RNA-dependent minus-strand DNA synthesis. The reading proceeds through the U5 region and ends after the repeated (R) region which is present at both ends of viral RNA. The portion of the RNA-DNA heteroduplex is digested by the RNase H, resulting in a ssDNA product attached to the tRNA primer. This ssDNA/tRNA hybridizes with the identical R region situated at the 3' end of viral RNA. This template exchange, known as minus-strand DNA strong stop transfer, can be either intra- or intermolecular. RT uses the 3' end of this newly synthesized short ssDNA to perform the RNA-dependent minus-strand DNA synthesis of the whole template. RNase H digests the RNA template except for a polypurine tract (PPT) situated at the 5'-end and near the center of the genome. It is not clear if both polymerase and RNase H activities are simultaneous. RNase H probably can proceed both in a polymerase-dependent (RNA cut into small fragments by the same RT performing DNA synthesis) and a polymerase-independent mode (cleavage of remaining RNA fragments by free RTs). Secondly, RT performs DNA-directed plus-strand DNA synthesis using the PPT that has not been removed by RNase H as primer. PPT and tRNA primers are then removed by RNase H. The 3' and 5' ssDNA PBS regions hybridize to form a circular dsDNA intermediate. Strand displacement synthesis by RT to the PBS and PPT ends produces a blunt ended, linear dsDNA copy of the viral genome that includes long terminal repeats (LTRs) at both ends (By similarity).	0.810461
47508	-0.0233833	4.99989	g13977	Sc4wPfr_301	642540	644555			0.870633
47509	-0.261585	4.21515	g13978	Sc4wPfr_301	648943	651547			0.106353
47511	0.143841	3.37161	g13979	Sc4wPfr_301	663178	663575			0.551715
47512	-0.0810538	5.59742	g13980	Sc4wPfr_301	665369	667540	sp|Q9TWL9|COMA_CONMA	Heterodimer: conodipine-M catalyzes the calcium-dependent hydrolysis of the 2-acyl groups in 3-sn-phosphoglycerides. This activity may be supported by the alpha chain. Conodipine-M inhibits the binding of isradipine (a ligand specific for L-type calcium channel) to L-type calcium channels.	0.50449
47513	-0.622346	4.93535	g13980	Sc4wPfr_301	667760	669110	sp|Q9TWL9|COMA_CONMA	Heterodimer: conodipine-M catalyzes the calcium-dependent hydrolysis of the 2-acyl groups in 3-sn-phosphoglycerides. This activity may be supported by the alpha chain. Conodipine-M inhibits the binding of isradipine (a ligand specific for L-type calcium channel) to L-type calcium channels.	8.41785e-07
47514	0.0631656	5.29306	g13981	Sc4wPfr_301	674840	675501	sp|Q9N0W2|FUT8_BOVIN	Catalyzes the addition of fucose in alpha 1-6 linkage to the first GlcNAc residue, next to the peptide chains in N-glycans.	0.636223
47519	-0.00521573	3.52223	g13982	Sc4wPfr_301	694732	696403	sp|Q80WQ9|ZBED4_MOUSE		0.983896
47520	-0.325988	3.47419	g13982	Sc4wPfr_301	700897	701458	sp|Q80WQ9|ZBED4_MOUSE		0.0858093
47521	0.241607	5.34895	g13982	Sc4wPfr_301	702122	703364	sp|Q80WQ9|ZBED4_MOUSE		0.0322692
47524	-0.221467	4.53712	g13984	Sc4wPfr_301	718034	720426	sp|P28668|SYEP_DROME	Catalyzes the attachment of the cognate amino acid to the corresponding tRNA in a two-step reaction: the amino acid is first activated by ATP to form a covalent intermediate with AMP and is then transferred to the acceptor end of the cognate tRNA.	0.124163
4753	-0.200261	3.95029	g15236	Sc4wPfr_1080	768973	771709	sp|Q7ZV50|MAGT1_DANRE	Cell surface magnesium transporter.	0.33619
47530	-0.0641192	3.79189	g13987	Sc4wPfr_301	780756	781619	sp|Q8CGC7|SYEP_MOUSE	Multifunctional protein which is primarily part of the aminoacyl-tRNA synthetase multienzyme complex, also know as multisynthetase complex, that catalyzes the attachment of the cognate amino acid to the corresponding tRNA in a two-step reaction: the amino acid is first activated by ATP to form a covalent intermediate with AMP and is then transferred to the acceptor end of the cognate tRNA (By similarity). The phosphorylation of EPRS, induced by interferon-gamma, dissociates the protein from the aminoacyl-tRNA synthetase multienzyme complex and recruits it to the GAIT complex that binds to stem loop-containing GAIT elements in the 3'-UTR of diverse inflammatory mRNAs (such as ceruplasmin), suppressing their translation. Interferon-gamma can therefore redirect, in specific cells, the EPRS function from protein synthesis to translation inhibition (PubMed:23071094). Also functions as an effector of the mTORC1 signaling pathway by promoting, through SLC27A1, the uptake of long-chain fatty acid by adipocytes. Thereby, it also plays a role in fat metabolism and more indirectly influences lifespan (PubMed:28178239).	0.7193
47533	0.159302	3.3637	g13988	Sc4wPfr_301	833157	834747	sp|P04920|B3A2_HUMAN	Plasma membrane anion exchange protein of wide distribution.	0.482475
47534	0.0993729	3.72957	g13989	Sc4wPfr_301	842268	842952			0.557438
47535	0.376654	5.29864	g13989	Sc4wPfr_301	860730	861690			0.0810514
47541	-0.138394	5.0041	g13990	Sc4wPfr_301	940767	941580	sp|O18917|B3A3_RABIT	Plasma membrane anion exchange protein.	0.335213
47545	0.220161	4.95878	g13991	Sc4wPfr_301	972777	973717			0.0415845
47546	-0.0500082	5.35542	g13992	Sc4wPfr_301	982215	983130			0.713643
4755	0.185492	5.00179	g15236	Sc4wPfr_1080	784467	785191	sp|Q7ZV50|MAGT1_DANRE	Cell surface magnesium transporter.	0.11451
47556	0.0485959	3.37508	g13994	Sc4wPfr_301	1066095	1067097			0.877658
47558	0.092002	4.44704	g13995	Sc4wPfr_301	1085465	1086372	sp|Q4V7T8|ROP1L_XENLA	Important for male fertility. With ROPN1, involved in fibrous sheath integrity and sperm motility, plays a role in PKA-dependent signaling processes required for spermatozoa capacitation.	0.572397
47559	-0.180192	3.50359	g13996	Sc4wPfr_301	1090516	1091936	sp|Q32KN9|PRLD1_BOVIN	Involved in the modulation of the mitochondrial apoptotic pathway by ensuring the accumulation of cardiolipin (CL) in mitochondrial membranes. In vitro, the TRIAP1:PRELID1 complex mediates the transfer of phosphatidic acid (PA) between liposomes and probably functions as a PA transporter across the mitochondrion intermembrane space to provide PA for CL synthesis in the inner membrane. Regulates the mitochondrial apoptotic pathway in primary Th cells. Regulates Th cell differentiation by down-regulating STAT6 thereby reducing IL-4-induced Th2 cell number. May be important for the development of vital and immunocompetent organs (By similarity).	0.375359
4756	0.189051	5.60859	g15236	Sc4wPfr_1080	790721	791351	sp|Q7ZV50|MAGT1_DANRE	Cell surface magnesium transporter.	0.0799947
47561	0.110471	4.966	g13996	Sc4wPfr_301	1101710	1102447	sp|Q32KN9|PRLD1_BOVIN	Involved in the modulation of the mitochondrial apoptotic pathway by ensuring the accumulation of cardiolipin (CL) in mitochondrial membranes. In vitro, the TRIAP1:PRELID1 complex mediates the transfer of phosphatidic acid (PA) between liposomes and probably functions as a PA transporter across the mitochondrion intermembrane space to provide PA for CL synthesis in the inner membrane. Regulates the mitochondrial apoptotic pathway in primary Th cells. Regulates Th cell differentiation by down-regulating STAT6 thereby reducing IL-4-induced Th2 cell number. May be important for the development of vital and immunocompetent organs (By similarity).	0.487604
47564	-0.137806	4.12796	g13996	Sc4wPfr_301	1109835	1111309	sp|Q32KN9|PRLD1_BOVIN	Involved in the modulation of the mitochondrial apoptotic pathway by ensuring the accumulation of cardiolipin (CL) in mitochondrial membranes. In vitro, the TRIAP1:PRELID1 complex mediates the transfer of phosphatidic acid (PA) between liposomes and probably functions as a PA transporter across the mitochondrion intermembrane space to provide PA for CL synthesis in the inner membrane. Regulates the mitochondrial apoptotic pathway in primary Th cells. Regulates Th cell differentiation by down-regulating STAT6 thereby reducing IL-4-induced Th2 cell number. May be important for the development of vital and immunocompetent organs (By similarity).	0.461739
47565	0.452744	5.51218	g13997	Sc4wPfr_301	1119128	1120750			0.000323231
47568	-0.203442	4.73554	g13998	Sc4wPfr_301	1144048	1144734	sp|Q9H5L6|THAP9_HUMAN	Active transposase that specifically recognizes the bipartite 5'-TXXGGGX(A/T)-3' consensus motif and mediates transposition.	0.101157
47569	-0.240505	4.10157	g13998	Sc4wPfr_301	1146948	1147472	sp|Q9H5L6|THAP9_HUMAN	Active transposase that specifically recognizes the bipartite 5'-TXXGGGX(A/T)-3' consensus motif and mediates transposition.	0.0998896
47570	0.370947	4.1839	g13998	Sc4wPfr_301	1150890	1151915	sp|Q9H5L6|THAP9_HUMAN	Active transposase that specifically recognizes the bipartite 5'-TXXGGGX(A/T)-3' consensus motif and mediates transposition.	0.0119599
47576	-0.0277623	5.15401	g14000	Sc4wPfr_301	1196047	1197320	sp|Q00174|LAMA_DROME	Binding to cells via a high affinity receptor, laminin is thought to mediate the attachment, migration and organization of cells into tissues during embryonic development by interacting with other extracellular matrix components. Activates presynaptic signaling involving integrin alpha-PS3/beta-nu and Fak to suppress neuromuscular junction (NMJ) growth during larval development and during low crawling activity, but not during higher-crawling conditions. Mediates, together with integrin alpha-PS3/beta-nu, glutamate receptor-modulated NMJ growth.	0.854796
47585	-0.149906	4.73306		Sc4wPfr_3014	21946	24870			0.307958
47592	-0.286404	3.97693	g22044	Sc4wPfr_3015	6641	7961			0.0739815
4761	0.0233972	4.74249	g15240	Sc4wPfr_1080	827531	828787			0.896131
47615	0.138247	3.51611	g9435	Sc4wPfr_302.1	115107	115840	sp|P17124|HRH2_CANLF	The H2 subclass of histamine receptors mediates gastric acid secretion. The activity of this receptor is mediated by G proteins which activate adenylyl cyclase.	0.523848
47621	-0.949493	4.44509	g9436	Sc4wPfr_302.1	171856	172516			6.68704e-08
47622	-0.115273	3.58597	g9436	Sc4wPfr_302.1	176101	176464			0.559614
47623	-0.135301	3.82399	g9436	Sc4wPfr_302.1	176616	177189			0.427856
47625	-0.784834	4.1148	g9438	Sc4wPfr_302.1	209907	210646			0.000424972
47631	-0.493636	4.08361	g9439	Sc4wPfr_302.1	267684	268608	sp|Q9H1Y3|OPN3_HUMAN	May play a role in encephalic photoreception.	0.00114278
47636	-0.293142	3.55281	g9439	Sc4wPfr_302.1	298749	300391	sp|Q9H1Y3|OPN3_HUMAN	May play a role in encephalic photoreception.	0.124037
4764	-0.00181821	4.22928	g15240	Sc4wPfr_1080	840746	842139			0.993131
47641	0.118659	5.47584	g9440	Sc4wPfr_302.1	339439	339726			0.389456
47646	-0.460212	2.98223	g9443	Sc4wPfr_302.1	422725	423065			0.0585622
4765	0.115307	5.25566	g15241	Sc4wPfr_1080	860147	861774	sp|O43603|GALR2_HUMAN	Receptor for the hormone galanin and GALP. Receptor for the hormone spexin-1 (PubMed:24517231). The activity of this receptor is mediated by G proteins that activate the phospholipase C/protein kinase C pathway (via G(q)) and that inhibit adenylyl cyclase (via G(i)).	0.33154
4766	0.302962	4.81849	g15241	Sc4wPfr_1080	874249	875652	sp|O43603|GALR2_HUMAN	Receptor for the hormone galanin and GALP. Receptor for the hormone spexin-1 (PubMed:24517231). The activity of this receptor is mediated by G proteins that activate the phospholipase C/protein kinase C pathway (via G(q)) and that inhibit adenylyl cyclase (via G(i)).	0.0386119
4767	0.410592	4.95799	g15241	Sc4wPfr_1080	881212	881813	sp|O43603|GALR2_HUMAN	Receptor for the hormone galanin and GALP. Receptor for the hormone spexin-1 (PubMed:24517231). The activity of this receptor is mediated by G proteins that activate the phospholipase C/protein kinase C pathway (via G(q)) and that inhibit adenylyl cyclase (via G(i)).	0.00543035
47677	-0.354628	3.40072	g13678	Sc4wPfr_303	5414	6222	sp|Q5PQM2|KLC4_RAT	Kinesin is a microtubule-associated force-producing protein that may play a role in organelle transport. The light chain may function in coupling of cargo to the heavy chain or in the modulation of its ATPase activity (By similarity).	0.0591149
47679	-0.238823	4.13293	g13678	Sc4wPfr_303	12307	12996	sp|Q5PQM2|KLC4_RAT	Kinesin is a microtubule-associated force-producing protein that may play a role in organelle transport. The light chain may function in coupling of cargo to the heavy chain or in the modulation of its ATPase activity (By similarity).	0.158862
4768	-0.0852696	5.49958	g15241	Sc4wPfr_1080	882098	882975	sp|O43603|GALR2_HUMAN	Receptor for the hormone galanin and GALP. Receptor for the hormone spexin-1 (PubMed:24517231). The activity of this receptor is mediated by G proteins that activate the phospholipase C/protein kinase C pathway (via G(q)) and that inhibit adenylyl cyclase (via G(i)).	0.497815
47682	-0.359501	3.66427	g13679	Sc4wPfr_303	46074	47138			0.0434912
47683	0.0447554	4.13354	g13679	Sc4wPfr_303	55259	55947			0.803276
47685	-0.0525123	3.30046	g13679	Sc4wPfr_303	59771	60391			0.878439
4769	0.263839	5.72427	g15241	Sc4wPfr_1080	884097	885355	sp|O43603|GALR2_HUMAN	Receptor for the hormone galanin and GALP. Receptor for the hormone spexin-1 (PubMed:24517231). The activity of this receptor is mediated by G proteins that activate the phospholipase C/protein kinase C pathway (via G(q)) and that inhibit adenylyl cyclase (via G(i)).	0.0179719
47690	-0.0600273	3.80673	g13680	Sc4wPfr_303	101910	103868	sp|Q7KIN0|TOLL7_DROME	Toll-related receptor which binds to the neurotrophins NT1 and spz5 (PubMed:10973475, PubMed:23892553). Essential for antiviral autophagy, it detects and binds to the vesicular stomatitis virus (vsv) following infection (PubMed:22464169). This role is likely to be independent of the canonical Toll, immune deficiency, and JAK-STAT signaling pathways (PubMed:22464169). Functions in olfactory circuit assembly by promoting synaptic partner matching between olfactory receptor neurons (ORN) axons and projection neurons (PN) dendrites partners in the antennal lobe (PubMed:25741726). Function in the Va1d ORNs is necessary and sufficient for correct targeting to their partner PN dendrites (PubMed:25741726). Also involved in the targeting of other classes of ORN axons (PubMed:25741726). Functions with Toll-6 to regulate motor axon targeting and neuronal survival in the central nervous system (CNS) (PubMed:23892553). May be an upstream component of the NF-kappa-B (rel) regulatory cascade (PubMed:23892553).	0.754203
47692	-0.0311117	3.95857	g13681	Sc4wPfr_303	114212	114830	sp|Q7Z494|NPHP3_HUMAN	Required for normal ciliary development and function. Inhibits disheveled-1-induced canonical Wnt-signaling activity and may also play a role in the control of non-canonical Wnt signaling which regulates planar cell polarity. Probably acts as a molecular switch between different Wnt signaling pathways. Required for proper convergent extension cell movements.	0.870354
47693	-0.260905	4.95142	g13681	Sc4wPfr_303	115170	115810	sp|Q7Z494|NPHP3_HUMAN	Required for normal ciliary development and function. Inhibits disheveled-1-induced canonical Wnt-signaling activity and may also play a role in the control of non-canonical Wnt signaling which regulates planar cell polarity. Probably acts as a molecular switch between different Wnt signaling pathways. Required for proper convergent extension cell movements.	0.058101
47698	0.0696168	4.0523	g13684	Sc4wPfr_303	143258	144009			0.763928
47703	-0.865237	3.20266	g13686	Sc4wPfr_303	173341	174367	sp|P46824|KLC_DROME	Kinesin is a microtubule-associated force-producing protein that may play a role in organelle transport. The light chain may function in coupling of cargo to the heavy chain or in the modulation of its ATPase activity.	1.40159e-05
47704	-0.206659	3.93758	g13686	Sc4wPfr_303	179087	179550	sp|P46824|KLC_DROME	Kinesin is a microtubule-associated force-producing protein that may play a role in organelle transport. The light chain may function in coupling of cargo to the heavy chain or in the modulation of its ATPase activity.	0.24239
47705	-0.0391133	4.75958	g13686	Sc4wPfr_303	179999	181022	sp|P46824|KLC_DROME	Kinesin is a microtubule-associated force-producing protein that may play a role in organelle transport. The light chain may function in coupling of cargo to the heavy chain or in the modulation of its ATPase activity.	0.779128
47708	-0.145084	4.61439	g13689	Sc4wPfr_303	232701	233682	sp|Q8N9W6|BOLL_HUMAN	Probable RNA-binding protein, which may be required during spermatogenesis. May act by binding to the 3'-UTR of mRNAs and regulating their translation (By similarity).	0.226723
4771	-0.133569	3.66018	g15242	Sc4wPfr_1080	896118	897494	sp|O08726|GALR2_RAT	Receptor for the hormone galanin, GALP and spexin-1. The activity of this receptor is mediated by G proteins that activate the phospholipase C/protein kinase C pathway (via G(q)) and that inhibit adenylyl cyclase (via G(i)).	0.427968
47711	-0.148245	4.17572	g13689	Sc4wPfr_303	256049	256791	sp|Q8N9W6|BOLL_HUMAN	Probable RNA-binding protein, which may be required during spermatogenesis. May act by binding to the 3'-UTR of mRNAs and regulating their translation (By similarity).	0.316701
47713	0.0263222	5.54863	g13689	Sc4wPfr_303	260415	261160	sp|Q8N9W6|BOLL_HUMAN	Probable RNA-binding protein, which may be required during spermatogenesis. May act by binding to the 3'-UTR of mRNAs and regulating their translation (By similarity).	0.923634
47714	0.0601422	5.00879	g13690	Sc4wPfr_303	264451	265246	sp|Q28DG7|UBAC1_XENTR	Non-catalytic subunit of the KPC complex that acts as E3 ubiquitin-protein ligase.	0.659621
47718	-0.0475506	4.26234	g13690	Sc4wPfr_303	276432	277093	sp|Q28DG7|UBAC1_XENTR	Non-catalytic subunit of the KPC complex that acts as E3 ubiquitin-protein ligase.	0.790531
47722	0.117008	4.38467	g13691	Sc4wPfr_303	284489	285152	sp|Q5XXP2|OPN4_PHOSU	Photoreceptor required for regulation of circadian rhythm. Contributes to pupillar reflex and other non-image forming responses to light. May be able to isomerize covalently bound all-trans retinal back to 11-cis retinal (By similarity).	0.457863
47726	-0.330682	3.30149	g13692	Sc4wPfr_303	328382	328912			0.0977321
47728	0.00393231	5.51496	g13692	Sc4wPfr_303	330080	332216			0.982169
4773	0.438882	5.0376	g15242	Sc4wPfr_1080	904539	905325	sp|O08726|GALR2_RAT	Receptor for the hormone galanin, GALP and spexin-1. The activity of this receptor is mediated by G proteins that activate the phospholipase C/protein kinase C pathway (via G(q)) and that inhibit adenylyl cyclase (via G(i)).	0.00927455
47736	0.0114226	4.55628	g13696	Sc4wPfr_303	395668	396586			0.95508
47737	0.0159075	6.33469	g13697	Sc4wPfr_303	404190	405294	sp|Q54I82|CDD_DICDI	This enzyme scavenges exogenous and endogenous cytidine and 2'-deoxycytidine for UMP synthesis.	0.880774
4774	0.399346	5.09238	g15242	Sc4wPfr_1080	907318	907831	sp|O08726|GALR2_RAT	Receptor for the hormone galanin, GALP and spexin-1. The activity of this receptor is mediated by G proteins that activate the phospholipase C/protein kinase C pathway (via G(q)) and that inhibit adenylyl cyclase (via G(i)).	0.0112031
47741	0.0164841	5.56919	g13698	Sc4wPfr_303	436706	437540	sp|Q804X9|OPN4A_GADMO	Photoreceptor implicated in non-image-forming responses to light.	0.897195
47743	-0.0819082	3.38491	g13698	Sc4wPfr_303	442552	442985	sp|Q804X9|OPN4A_GADMO	Photoreceptor implicated in non-image-forming responses to light.	0.766389
47745	-0.31643	3.74074	g13698	Sc4wPfr_303	447864	448275	sp|Q804X9|OPN4A_GADMO	Photoreceptor implicated in non-image-forming responses to light.	0.11343
47747	0.0851136	5.73433	g13698	Sc4wPfr_303	451383	452527	sp|Q804X9|OPN4A_GADMO	Photoreceptor implicated in non-image-forming responses to light.	0.603096
4775	0.741586	5.3813	g15243	Sc4wPfr_1080	915846	916732			0.00894306
47752	-0.000975196	4.1216	g13698	Sc4wPfr_303	471787	473038	sp|Q804X9|OPN4A_GADMO	Photoreceptor implicated in non-image-forming responses to light.	0.995807
47757	-0.174067	4.28384	g13700	Sc4wPfr_303	509971	511197	sp|Q9U7D5|ACM3_CAEEL	The muscarinic acetylcholine receptor mediates various cellular responses, including inhibition of adenylate cyclase, breakdown of phosphoinositides and modulation of potassium channels through the action of G proteins (PubMed:10635059, PubMed:12927813). Primary transducing effect is Pi turnover (By similarity). Enhances the release of the neurotransmitter acetlycholine in cholinergic motor neurons, which in turn positively feeds back to depolarize body wall muscles and allows for the maintenance of normal body posture and locomotion (PubMed:18614679).	0.258767
4776	0.517465	2.81792	g15243	Sc4wPfr_1080	920320	920569			0.0544006
47761	-0.132362	3.43981	g13701	Sc4wPfr_303	534685	535289	sp|O02835|NPY1R_PIG	Receptor for neuropeptide Y and peptide YY.	0.463084
4777	1.80081	2.62399	g15243	Sc4wPfr_1080	925917	926314			2.6769e-09
47773	-0.121188	3.56822	g13707	Sc4wPfr_303	669222	670102	sp|P46824|KLC_DROME	Kinesin is a microtubule-associated force-producing protein that may play a role in organelle transport. The light chain may function in coupling of cargo to the heavy chain or in the modulation of its ATPase activity.	0.46204
47776	0.056674	5.71974	g13707	Sc4wPfr_303	692725	694581	sp|P46824|KLC_DROME	Kinesin is a microtubule-associated force-producing protein that may play a role in organelle transport. The light chain may function in coupling of cargo to the heavy chain or in the modulation of its ATPase activity.	0.578
47779	-0.152552	3.87628	g13709	Sc4wPfr_303	774103	777211	sp|Q3V096|ANR42_MOUSE		0.46601
4778	0.619563	4.97203	g15243	Sc4wPfr_1080	926775	927673			0.00019846
47782	-0.253754	5.12175	g13711	Sc4wPfr_303	791144	792575			0.103893
47786	0.209719	3.78664	g13712	Sc4wPfr_303	805998	807307			0.234376
47787	-0.335662	3.19016	g13712	Sc4wPfr_303	810592	810900			0.088309
4779	0.104907	5.26794	g15244	Sc4wPfr_1080	939243	941294	sp|Q9H4K1|RIBC2_HUMAN		0.339562
47796	-0.584395	3.61512	g13714	Sc4wPfr_303	883139	884371			0.00256234
4780	-0.167237	3.80323	g15244	Sc4wPfr_1080	944535	945023	sp|Q9H4K1|RIBC2_HUMAN		0.513624
47803	0.267236	5.09234	g13717	Sc4wPfr_303	937580	939331	sp|P35072|TCB1_CAEBR	Probably essential for transposable element Tcb1 transposition. The insertion of Tcb1 is the main cause of spontaneous mutations.	0.0181312
47804	0.0816201	4.04275	g13717	Sc4wPfr_303	939585	940008	sp|P35072|TCB1_CAEBR	Probably essential for transposable element Tcb1 transposition. The insertion of Tcb1 is the main cause of spontaneous mutations.	0.660108
47809	-0.0975657	6.1495	g13720	Sc4wPfr_303	968297	969214			0.294064
4781	0.0910535	3.74274	g15244	Sc4wPfr_1080	947899	948241	sp|Q9H4K1|RIBC2_HUMAN		0.649507
47812	0.270202	3.08838	g13721	Sc4wPfr_303	986580	987281			0.267279
47815	0.0646621	4.42598	g13722	Sc4wPfr_303	1004051	1005515			0.714158
47817	-0.0228279	5.14805	g13726	Sc4wPfr_303	1021973	1023491			0.88563
4782	0.167935	3.02669	g15244	Sc4wPfr_1080	951714	952286	sp|Q9H4K1|RIBC2_HUMAN		0.578878
47820	0.243463	4.61352	g13727	Sc4wPfr_303	1040806	1041642	sp|Q1RLK6|B3GN4_MOUSE	Beta-1,3-N-acetylglucosaminyltransferase involved in the synthesis of poly-N-acetyllactosamine. Has activity for type 2 oligosaccharides.	0.236926
47821	-0.0457412	5.94185	g13727	Sc4wPfr_303	1042560	1043823	sp|Q1RLK6|B3GN4_MOUSE	Beta-1,3-N-acetylglucosaminyltransferase involved in the synthesis of poly-N-acetyllactosamine. Has activity for type 2 oligosaccharides.	0.746918
47823	0.184388	3.93836	g13727	Sc4wPfr_303	1050632	1051180	sp|Q1RLK6|B3GN4_MOUSE	Beta-1,3-N-acetylglucosaminyltransferase involved in the synthesis of poly-N-acetyllactosamine. Has activity for type 2 oligosaccharides.	0.393444
47824	-0.218738	4.11531	g13727	Sc4wPfr_303	1052971	1054139	sp|Q1RLK6|B3GN4_MOUSE	Beta-1,3-N-acetylglucosaminyltransferase involved in the synthesis of poly-N-acetyllactosamine. Has activity for type 2 oligosaccharides.	0.148595
47825	-0.494674	4.20488	g13727	Sc4wPfr_303	1056212	1056881	sp|Q1RLK6|B3GN4_MOUSE	Beta-1,3-N-acetylglucosaminyltransferase involved in the synthesis of poly-N-acetyllactosamine. Has activity for type 2 oligosaccharides.	0.00313362
47826	0.0879944	3.73243	g13728	Sc4wPfr_303	1060321	1061369	sp|Q9Y2G0|EFR3B_HUMAN	Component of a complex required to localize phosphatidylinositol 4-kinase (PI4K) to the plasma membrane (PubMed:23229899, PubMed:25608530, PubMed:26571211). The complex acts as a regulator of phosphatidylinositol 4-phosphate (PtdIns(4)P) synthesis (Probable). In the complex, EFR3B probably acts as the membrane-anchoring component (PubMed:23229899). Also involved in responsiveness to G-protein-coupled receptors; it is however unclear whether this role is direct or indirect (PubMed:25380825).	0.684379
47827	0.746389	3.62201	g13728	Sc4wPfr_303	1061748	1062302	sp|Q9Y2G0|EFR3B_HUMAN	Component of a complex required to localize phosphatidylinositol 4-kinase (PI4K) to the plasma membrane (PubMed:23229899, PubMed:25608530, PubMed:26571211). The complex acts as a regulator of phosphatidylinositol 4-phosphate (PtdIns(4)P) synthesis (Probable). In the complex, EFR3B probably acts as the membrane-anchoring component (PubMed:23229899). Also involved in responsiveness to G-protein-coupled receptors; it is however unclear whether this role is direct or indirect (PubMed:25380825).	5.89138e-06
47829	-0.0285649	4.12802	g13728	Sc4wPfr_303	1063563	1064189	sp|Q9Y2G0|EFR3B_HUMAN	Component of a complex required to localize phosphatidylinositol 4-kinase (PI4K) to the plasma membrane (PubMed:23229899, PubMed:25608530, PubMed:26571211). The complex acts as a regulator of phosphatidylinositol 4-phosphate (PtdIns(4)P) synthesis (Probable). In the complex, EFR3B probably acts as the membrane-anchoring component (PubMed:23229899). Also involved in responsiveness to G-protein-coupled receptors; it is however unclear whether this role is direct or indirect (PubMed:25380825).	0.889735
4783	0.00495385	5.91865	g15245	Sc4wPfr_1080	960024	960735	sp|Q64605|PTPRS_RAT	Cell surface receptor that binds to glycosaminoglycans, including chondroitin sulfate proteoglycans and heparan sulfate proteoglycans. Binding to chondroitin sulfate and heparan sulfate proteoglycans has opposite effects on PTPRS oligomerization and regulation of neurite outgrowth. Contributes to the inhibition of neurite and axonal outgrowth by chondroitin sulfate proteoglycans, also after nerve transection. Plays a role in stimulating neurite outgrowth in response to the heparan sulfate proteoglycan GPC2. Required for normal brain development, especially for normal development of the pituitary gland and the olfactory bulb (By similarity). Functions as tyrosine phosphatase (PubMed:8068021). Mediates dephosphorylation of NTRK1, NTRK2 and NTRK3 (By similarity). Plays a role in down-regulation of signaling cascades that lead to the activation of Akt and MAP kinases. Down-regulates TLR9-mediated activation of NF-kappa-B, as well as production of TNF, interferon alpha and interferon beta (By similarity).	0.970828
47833	-0.0513089	3.92803	g13729	Sc4wPfr_303	1127316	1129539	sp|P45953|ACADV_RAT	Active toward esters of long-chain and very long chain fatty acids such as palmitoyl-CoA, myristoyl-CoA and stearoyl-CoA. Can accommodate substrate acyl chain lengths as long as 24 carbons, but shows little activity for substrates of less than 12 carbons.	0.821374
47834	0.396877	3.84637	g13729	Sc4wPfr_303	1131505	1132399	sp|P45953|ACADV_RAT	Active toward esters of long-chain and very long chain fatty acids such as palmitoyl-CoA, myristoyl-CoA and stearoyl-CoA. Can accommodate substrate acyl chain lengths as long as 24 carbons, but shows little activity for substrates of less than 12 carbons.	0.0135549
47835	0.108557	4.42469	g13729	Sc4wPfr_303	1137387	1138651	sp|P45953|ACADV_RAT	Active toward esters of long-chain and very long chain fatty acids such as palmitoyl-CoA, myristoyl-CoA and stearoyl-CoA. Can accommodate substrate acyl chain lengths as long as 24 carbons, but shows little activity for substrates of less than 12 carbons.	0.480981
47838	0.247205	3.56977	g13729	Sc4wPfr_303	1148346	1149243	sp|P45953|ACADV_RAT	Active toward esters of long-chain and very long chain fatty acids such as palmitoyl-CoA, myristoyl-CoA and stearoyl-CoA. Can accommodate substrate acyl chain lengths as long as 24 carbons, but shows little activity for substrates of less than 12 carbons.	0.13418
47844	0.0886589	4.1462	g13731	Sc4wPfr_303	1163577	1164192	sp|Q95SX7|RTBS_DROME		0.627683
47846	0.184418	4.93832	g13730	Sc4wPfr_303	1170523	1172699	sp|P42325|NCAH_DROME	Calcium-binding protein that is essential for promoting night-time sleep and inhibiting nocturnal hyperactivity (PubMed:7989365, PubMed:30865587). During the night-time it promotes sleep by limiting synaptic output from arousal- and wake-promoting neurons within the C01- and A05- domains that include the mushroom body, and the antennal mechanosensory and motor center (PubMed:30865587). Regulated by the circadian clock network and light-sensing circuits that include the CRY photoreceptor; it is likely that both of these internal and external cues are required to define the temporal window (the night-time) during which this protein functions (PubMed:30865587). Inhibits the phosphorylation of rhodopsin in a calcium-dependent manner (PubMed:8626592).	0.189879
47847	-0.0431962	2.59014	g13730	Sc4wPfr_303	1173591	1173912	sp|P42325|NCAH_DROME	Calcium-binding protein that is essential for promoting night-time sleep and inhibiting nocturnal hyperactivity (PubMed:7989365, PubMed:30865587). During the night-time it promotes sleep by limiting synaptic output from arousal- and wake-promoting neurons within the C01- and A05- domains that include the mushroom body, and the antennal mechanosensory and motor center (PubMed:30865587). Regulated by the circadian clock network and light-sensing circuits that include the CRY photoreceptor; it is likely that both of these internal and external cues are required to define the temporal window (the night-time) during which this protein functions (PubMed:30865587). Inhibits the phosphorylation of rhodopsin in a calcium-dependent manner (PubMed:8626592).	0.923301
47848	0.112049	4.6641	g13733	Sc4wPfr_303	1191987	1192943	sp|Q3SWT4|IWS1_RAT	Transcription factor which plays a key role in defining the composition of the RNA polymerase II (RNAPII) elongation complex and in modulating the production of mature mRNA transcripts. Acts as an assembly factor to recruit various factors to the RNAPII elongation complex and is recruited to the complex via binding to the transcription elongation factor SUPT6H bound to the C-terminal domain (CTD) of the RNAPII subunit RPB1 (POLR2A). The SUPT6H:IWS1:CTD complex recruits mRNA export factors (ALYREF/THOC4, EXOSC10) as well as histone modifying enzymes (such as SETD2) to ensure proper mRNA splicing, efficient mRNA export and elongation-coupled H3K36 methylation, a signature chromatin mark of active transcription (By similarity).	0.415724
47851	-0.119053	3.82557	g13733	Sc4wPfr_303	1201361	1203126	sp|Q3SWT4|IWS1_RAT	Transcription factor which plays a key role in defining the composition of the RNA polymerase II (RNAPII) elongation complex and in modulating the production of mature mRNA transcripts. Acts as an assembly factor to recruit various factors to the RNAPII elongation complex and is recruited to the complex via binding to the transcription elongation factor SUPT6H bound to the C-terminal domain (CTD) of the RNAPII subunit RPB1 (POLR2A). The SUPT6H:IWS1:CTD complex recruits mRNA export factors (ALYREF/THOC4, EXOSC10) as well as histone modifying enzymes (such as SETD2) to ensure proper mRNA splicing, efficient mRNA export and elongation-coupled H3K36 methylation, a signature chromatin mark of active transcription (By similarity).	0.47328
47852	0.0469279	5.47414	g13734	Sc4wPfr_303	1230636	1231659			0.673687
47862	0.228861	4.26278	g13735	Sc4wPfr_303	1305146	1306027			0.190619
47863	-0.106024	4.66586	g13735	Sc4wPfr_303	1310613	1311772			0.446781
47865	0.133796	3.70271	g13735	Sc4wPfr_303	1329181	1329616			0.559614
4787	0.0484792	4.56599	g15245	Sc4wPfr_1080	990909	993318	sp|Q64605|PTPRS_RAT	Cell surface receptor that binds to glycosaminoglycans, including chondroitin sulfate proteoglycans and heparan sulfate proteoglycans. Binding to chondroitin sulfate and heparan sulfate proteoglycans has opposite effects on PTPRS oligomerization and regulation of neurite outgrowth. Contributes to the inhibition of neurite and axonal outgrowth by chondroitin sulfate proteoglycans, also after nerve transection. Plays a role in stimulating neurite outgrowth in response to the heparan sulfate proteoglycan GPC2. Required for normal brain development, especially for normal development of the pituitary gland and the olfactory bulb (By similarity). Functions as tyrosine phosphatase (PubMed:8068021). Mediates dephosphorylation of NTRK1, NTRK2 and NTRK3 (By similarity). Plays a role in down-regulation of signaling cascades that lead to the activation of Akt and MAP kinases. Down-regulates TLR9-mediated activation of NF-kappa-B, as well as production of TNF, interferon alpha and interferon beta (By similarity).	0.777205
47873	0.470686	3.50722	g13737	Sc4wPfr_303	1400089	1402300			0.00355502
47875	0.00760335	5.78523		Sc4wPfr_3032	163	1800			0.966603
47881	-0.0738969	3.4593	g21895	Sc4wPfr_3034	6822	8294			0.762917
47889	0.206353	6.2634		Sc4wPfr_304	999	1776			0.061699
47890	0.163061	5.65512		Sc4wPfr_304	1973	3271			0.0802536
47891	0.0162238	5.0399		Sc4wPfr_304	6412	7135			0.924613
47892	-0.223057	3.29047		Sc4wPfr_304	8250	8649			0.327668
47893	0.0711745	5.09701		Sc4wPfr_304	10713	12095			0.569176
47894	-0.0516512	4.49387		Sc4wPfr_304.1	4409	5195			0.760048
47895	0.132006	3.66727		Sc4wPfr_304.1	9704	11937			0.527026
47896	0.088027	4.70998	g12708	Sc4wPfr_304.2	3479	3837			0.565675
47897	0.0062013	6.8203	g12708	Sc4wPfr_304.2	4245	5626			0.975208
47905	0.0456822	4.3311	g12709	Sc4wPfr_304.2	25155	26198			0.798615
47906	0.377976	5.16177	g12709	Sc4wPfr_304.2	33307	33951			0.0119063
47908	0.0641589	4.51876	g12709	Sc4wPfr_304.2	44583	45986			0.740994
47910	0.356252	4.15793	g12709	Sc4wPfr_304.2	54910	57327			0.0188366
47912	0.377783	5.03735	g12710	Sc4wPfr_304.2	63627	64831	sp|P35283|RAB12_MOUSE	The small GTPases Rab are key regulators of intracellular membrane trafficking, from the formation of transport vesicles to their fusion with membranes. Rabs cycle between an inactive GDP-bound form and an active GTP-bound form that is able to recruit to membranes different set of downstream effectors directly responsible for vesicle formation, movement, tethering and fusion (By similarity). That Rab may play a role in protein transport from recycling endosomes to lysosomes regulating, for instance, the degradation of the transferrin receptor. Involved in autophagy.	0.0107654
47915	-0.198725	4.87496	g12710	Sc4wPfr_304.2	66794	67630	sp|P35283|RAB12_MOUSE	The small GTPases Rab are key regulators of intracellular membrane trafficking, from the formation of transport vesicles to their fusion with membranes. Rabs cycle between an inactive GDP-bound form and an active GTP-bound form that is able to recruit to membranes different set of downstream effectors directly responsible for vesicle formation, movement, tethering and fusion (By similarity). That Rab may play a role in protein transport from recycling endosomes to lysosomes regulating, for instance, the degradation of the transferrin receptor. Involved in autophagy.	0.0997271
47916	-0.0695094	4.60754	g12710	Sc4wPfr_304.2	72953	74485	sp|P35283|RAB12_MOUSE	The small GTPases Rab are key regulators of intracellular membrane trafficking, from the formation of transport vesicles to their fusion with membranes. Rabs cycle between an inactive GDP-bound form and an active GTP-bound form that is able to recruit to membranes different set of downstream effectors directly responsible for vesicle formation, movement, tethering and fusion (By similarity). That Rab may play a role in protein transport from recycling endosomes to lysosomes regulating, for instance, the degradation of the transferrin receptor. Involved in autophagy.	0.707759
47917	0.0933256	4.40309	g12710	Sc4wPfr_304.2	78161	78637	sp|P35283|RAB12_MOUSE	The small GTPases Rab are key regulators of intracellular membrane trafficking, from the formation of transport vesicles to their fusion with membranes. Rabs cycle between an inactive GDP-bound form and an active GTP-bound form that is able to recruit to membranes different set of downstream effectors directly responsible for vesicle formation, movement, tethering and fusion (By similarity). That Rab may play a role in protein transport from recycling endosomes to lysosomes regulating, for instance, the degradation of the transferrin receptor. Involved in autophagy.	0.656457
47918	0.0109208	3.25279	g12710	Sc4wPfr_304.2	88008	88523	sp|P35283|RAB12_MOUSE	The small GTPases Rab are key regulators of intracellular membrane trafficking, from the formation of transport vesicles to their fusion with membranes. Rabs cycle between an inactive GDP-bound form and an active GTP-bound form that is able to recruit to membranes different set of downstream effectors directly responsible for vesicle formation, movement, tethering and fusion (By similarity). That Rab may play a role in protein transport from recycling endosomes to lysosomes regulating, for instance, the degradation of the transferrin receptor. Involved in autophagy.	0.973751
47919	0.022748	2.75524	g12710	Sc4wPfr_304.2	89403	89761	sp|P35283|RAB12_MOUSE	The small GTPases Rab are key regulators of intracellular membrane trafficking, from the formation of transport vesicles to their fusion with membranes. Rabs cycle between an inactive GDP-bound form and an active GTP-bound form that is able to recruit to membranes different set of downstream effectors directly responsible for vesicle formation, movement, tethering and fusion (By similarity). That Rab may play a role in protein transport from recycling endosomes to lysosomes regulating, for instance, the degradation of the transferrin receptor. Involved in autophagy.	0.947677
4792	0.0300732	4.77877	g15246	Sc4wPfr_1080	1045127	1045726	sp|Q8JZY4|MRRP3_MOUSE	Catalytic ribonuclease component of mitochondrial ribonuclease P, a complex composed of TRMT10C/MRPP1, HSD17B10/MRPP2 and PRORP, which cleaves tRNA molecules in their 5'-ends. The presence of TRMT10C/MRPP1, HSD17B10/MRPP2 is required to catalyze tRNA molecules in their 5'-ends.	0.877849
47920	0.204609	4.83142	g12710	Sc4wPfr_304.2	90959	91408	sp|P35283|RAB12_MOUSE	The small GTPases Rab are key regulators of intracellular membrane trafficking, from the formation of transport vesicles to their fusion with membranes. Rabs cycle between an inactive GDP-bound form and an active GTP-bound form that is able to recruit to membranes different set of downstream effectors directly responsible for vesicle formation, movement, tethering and fusion (By similarity). That Rab may play a role in protein transport from recycling endosomes to lysosomes regulating, for instance, the degradation of the transferrin receptor. Involved in autophagy.	0.141862
47921	0.0257785	5.54243	g12710	Sc4wPfr_304.2	94316	95151	sp|P35283|RAB12_MOUSE	The small GTPases Rab are key regulators of intracellular membrane trafficking, from the formation of transport vesicles to their fusion with membranes. Rabs cycle between an inactive GDP-bound form and an active GTP-bound form that is able to recruit to membranes different set of downstream effectors directly responsible for vesicle formation, movement, tethering and fusion (By similarity). That Rab may play a role in protein transport from recycling endosomes to lysosomes regulating, for instance, the degradation of the transferrin receptor. Involved in autophagy.	0.908962
47922	0.609066	4.52755	g12710	Sc4wPfr_304.2	95387	96341	sp|P35283|RAB12_MOUSE	The small GTPases Rab are key regulators of intracellular membrane trafficking, from the formation of transport vesicles to their fusion with membranes. Rabs cycle between an inactive GDP-bound form and an active GTP-bound form that is able to recruit to membranes different set of downstream effectors directly responsible for vesicle formation, movement, tethering and fusion (By similarity). That Rab may play a role in protein transport from recycling endosomes to lysosomes regulating, for instance, the degradation of the transferrin receptor. Involved in autophagy.	8.54253e-05
47923	0.146782	6.20212	g12710	Sc4wPfr_304.2	100465	101928	sp|P35283|RAB12_MOUSE	The small GTPases Rab are key regulators of intracellular membrane trafficking, from the formation of transport vesicles to their fusion with membranes. Rabs cycle between an inactive GDP-bound form and an active GTP-bound form that is able to recruit to membranes different set of downstream effectors directly responsible for vesicle formation, movement, tethering and fusion (By similarity). That Rab may play a role in protein transport from recycling endosomes to lysosomes regulating, for instance, the degradation of the transferrin receptor. Involved in autophagy.	0.11535
47924	0.289508	3.65964	g12710	Sc4wPfr_304.2	102721	103426	sp|P35283|RAB12_MOUSE	The small GTPases Rab are key regulators of intracellular membrane trafficking, from the formation of transport vesicles to their fusion with membranes. Rabs cycle between an inactive GDP-bound form and an active GTP-bound form that is able to recruit to membranes different set of downstream effectors directly responsible for vesicle formation, movement, tethering and fusion (By similarity). That Rab may play a role in protein transport from recycling endosomes to lysosomes regulating, for instance, the degradation of the transferrin receptor. Involved in autophagy.	0.180592
47926	0.0428536	4.39613	g12711	Sc4wPfr_304.2	115547	116755			0.854929
47927	0.145475	5.50825	g12712	Sc4wPfr_304.2	125390	126512			0.0912431
47928	0.00621256	4.4416	g12712	Sc4wPfr_304.2	126807	127576			0.975486
47931	-0.199636	3.54712	g12714	Sc4wPfr_304.2	135252	137864			0.43223
47932	-0.156888	2.96636	g12714	Sc4wPfr_304.2	138351	139357			0.571493
47933	-0.343011	3.56033	g12715	Sc4wPfr_304.2	143778	144492			0.0690463
47934	-0.211824	5.02453	g12715	Sc4wPfr_304.2	148165	149077			0.138021
47936	0.660256	3.5666	g12715	Sc4wPfr_304.2	178689	179270			0.000938107
47937	0.508506	4.79932	g12715	Sc4wPfr_304.2	179991	180376			0.000387583
47938	0.0205093	3.69397	g12715	Sc4wPfr_304.2	181061	181285			0.924874
47939	0.226979	3.18367	g12715	Sc4wPfr_304.2	182648	182943			0.345606
47940	-0.017378	5.90087	g12718	Sc4wPfr_304.2	183241	183972			0.909834
47943	0.0527044	4.62975	g12722	Sc4wPfr_304.2	202352	205994	sp|P70236|MP2K6_MOUSE	Dual specificity protein kinase which acts as an essential component of the MAP kinase signal transduction pathway. With MAP3K3/MKK3, catalyzes the concomitant phosphorylation of a threonine and a tyrosine residue in the MAP kinases p38 MAPK11, MAPK12, MAPK13 and MAPK14 and plays an important role in the regulation of cellular responses to cytokines and all kinds of stresses. Especially, MAP2K3/MKK3 and MAP2K6/MKK6 are both essential for the activation of MAPK11 and MAPK13 induced by environmental stress, whereas MAP2K6/MKK6 is the major MAPK11 activator in response to TNF. MAP2K6/MKK6 also phosphorylates and activates PAK6. The p38 MAP kinase signal transduction pathway leads to direct activation of transcription factors. Nuclear targets of p38 MAP kinase include the transcription factors ATF2 and ELK1. Within the p38 MAPK signal transduction pathway, MAP3K6/MKK6 mediates phosphorylation of STAT4 through MAPK14 activation, and is therefore required for STAT4 activation and STAT4-regulated gene expression in response to IL-12 stimulation. The pathway is also crucial for IL-6-induced SOCS3 expression and down-regulation of IL-6-mediated gene induction; and for IFNG-dependent gene transcription. Has a role in osteoclast differentiation through NF-kappa-B transactivation by TNFSF11, and in endochondral ossification and since SOX9 is another likely downstream target of the p38 MAPK pathway. MAP2K6/MKK6 mediates apoptotic cell death in thymocytes. Acts also as a regulator for melanocytes dendricity, through the modulation of Rho family GTPases.	0.727893
47944	-0.125868	4.89559	g12722	Sc4wPfr_304.2	211341	212244	sp|P70236|MP2K6_MOUSE	Dual specificity protein kinase which acts as an essential component of the MAP kinase signal transduction pathway. With MAP3K3/MKK3, catalyzes the concomitant phosphorylation of a threonine and a tyrosine residue in the MAP kinases p38 MAPK11, MAPK12, MAPK13 and MAPK14 and plays an important role in the regulation of cellular responses to cytokines and all kinds of stresses. Especially, MAP2K3/MKK3 and MAP2K6/MKK6 are both essential for the activation of MAPK11 and MAPK13 induced by environmental stress, whereas MAP2K6/MKK6 is the major MAPK11 activator in response to TNF. MAP2K6/MKK6 also phosphorylates and activates PAK6. The p38 MAP kinase signal transduction pathway leads to direct activation of transcription factors. Nuclear targets of p38 MAP kinase include the transcription factors ATF2 and ELK1. Within the p38 MAPK signal transduction pathway, MAP3K6/MKK6 mediates phosphorylation of STAT4 through MAPK14 activation, and is therefore required for STAT4 activation and STAT4-regulated gene expression in response to IL-12 stimulation. The pathway is also crucial for IL-6-induced SOCS3 expression and down-regulation of IL-6-mediated gene induction; and for IFNG-dependent gene transcription. Has a role in osteoclast differentiation through NF-kappa-B transactivation by TNFSF11, and in endochondral ossification and since SOX9 is another likely downstream target of the p38 MAPK pathway. MAP2K6/MKK6 mediates apoptotic cell death in thymocytes. Acts also as a regulator for melanocytes dendricity, through the modulation of Rho family GTPases.	0.303861
47945	0.18634	3.24543	g12722	Sc4wPfr_304.2	221480	222706	sp|P70236|MP2K6_MOUSE	Dual specificity protein kinase which acts as an essential component of the MAP kinase signal transduction pathway. With MAP3K3/MKK3, catalyzes the concomitant phosphorylation of a threonine and a tyrosine residue in the MAP kinases p38 MAPK11, MAPK12, MAPK13 and MAPK14 and plays an important role in the regulation of cellular responses to cytokines and all kinds of stresses. Especially, MAP2K3/MKK3 and MAP2K6/MKK6 are both essential for the activation of MAPK11 and MAPK13 induced by environmental stress, whereas MAP2K6/MKK6 is the major MAPK11 activator in response to TNF. MAP2K6/MKK6 also phosphorylates and activates PAK6. The p38 MAP kinase signal transduction pathway leads to direct activation of transcription factors. Nuclear targets of p38 MAP kinase include the transcription factors ATF2 and ELK1. Within the p38 MAPK signal transduction pathway, MAP3K6/MKK6 mediates phosphorylation of STAT4 through MAPK14 activation, and is therefore required for STAT4 activation and STAT4-regulated gene expression in response to IL-12 stimulation. The pathway is also crucial for IL-6-induced SOCS3 expression and down-regulation of IL-6-mediated gene induction; and for IFNG-dependent gene transcription. Has a role in osteoclast differentiation through NF-kappa-B transactivation by TNFSF11, and in endochondral ossification and since SOX9 is another likely downstream target of the p38 MAPK pathway. MAP2K6/MKK6 mediates apoptotic cell death in thymocytes. Acts also as a regulator for melanocytes dendricity, through the modulation of Rho family GTPases.	0.485591
47948	-0.340509	3.95907	g12722	Sc4wPfr_304.2	259460	262946	sp|P70236|MP2K6_MOUSE	Dual specificity protein kinase which acts as an essential component of the MAP kinase signal transduction pathway. With MAP3K3/MKK3, catalyzes the concomitant phosphorylation of a threonine and a tyrosine residue in the MAP kinases p38 MAPK11, MAPK12, MAPK13 and MAPK14 and plays an important role in the regulation of cellular responses to cytokines and all kinds of stresses. Especially, MAP2K3/MKK3 and MAP2K6/MKK6 are both essential for the activation of MAPK11 and MAPK13 induced by environmental stress, whereas MAP2K6/MKK6 is the major MAPK11 activator in response to TNF. MAP2K6/MKK6 also phosphorylates and activates PAK6. The p38 MAP kinase signal transduction pathway leads to direct activation of transcription factors. Nuclear targets of p38 MAP kinase include the transcription factors ATF2 and ELK1. Within the p38 MAPK signal transduction pathway, MAP3K6/MKK6 mediates phosphorylation of STAT4 through MAPK14 activation, and is therefore required for STAT4 activation and STAT4-regulated gene expression in response to IL-12 stimulation. The pathway is also crucial for IL-6-induced SOCS3 expression and down-regulation of IL-6-mediated gene induction; and for IFNG-dependent gene transcription. Has a role in osteoclast differentiation through NF-kappa-B transactivation by TNFSF11, and in endochondral ossification and since SOX9 is another likely downstream target of the p38 MAPK pathway. MAP2K6/MKK6 mediates apoptotic cell death in thymocytes. Acts also as a regulator for melanocytes dendricity, through the modulation of Rho family GTPases.	0.0584915
47951	-0.256761	5.19085	g12723	Sc4wPfr_304.2	272336	273222	sp|Q7Z5P9|MUC19_HUMAN	May function in ocular mucus homeostasis.	0.0631671
47954	0.447268	5.22883	g12723	Sc4wPfr_304.2	283749	284798	sp|Q7Z5P9|MUC19_HUMAN	May function in ocular mucus homeostasis.	0.00280434
47955	-0.0900276	3.24035	g12724	Sc4wPfr_304.2	289468	289630	sp|Q99323|MYSN_DROME	Nonmuscle myosin appears to be responsible for cellularization. Required for morphogenesis and cytokinesis (PubMed:24786584). Necessary for auditory transduction: plays a role in Johnston's organ organization by acting in scolopidial apical attachment (PubMed:27331610). Interaction with the myosin ck may be important for this function (PubMed:27331610).	0.757751
47956	0.0390756	7.6184	g12724	Sc4wPfr_304.2	290459	291718	sp|Q99323|MYSN_DROME	Nonmuscle myosin appears to be responsible for cellularization. Required for morphogenesis and cytokinesis (PubMed:24786584). Necessary for auditory transduction: plays a role in Johnston's organ organization by acting in scolopidial apical attachment (PubMed:27331610). Interaction with the myosin ck may be important for this function (PubMed:27331610).	0.700363
47957	0.0786301	5.97007	g12724	Sc4wPfr_304.2	292481	292899	sp|Q99323|MYSN_DROME	Nonmuscle myosin appears to be responsible for cellularization. Required for morphogenesis and cytokinesis (PubMed:24786584). Necessary for auditory transduction: plays a role in Johnston's organ organization by acting in scolopidial apical attachment (PubMed:27331610). Interaction with the myosin ck may be important for this function (PubMed:27331610).	0.544907
47960	-0.236814	5.94251	g12725	Sc4wPfr_304.2	306046	307326	sp|P35749|MYH11_HUMAN	Muscle contraction.	0.0414525
47961	0.0218742	5.06322	g12727	Sc4wPfr_304.2	335563	336720	sp|P35623|GLYC_SHEEP	Interconversion of serine and glycine.	0.882483
47964	-0.235065	3.27376	g12728	Sc4wPfr_304.2	356706	357433	sp|Q6PB04|MEIG1_XENLA	Essential for spermiogenesis.	0.247505
47965	-0.0305689	4.61952	g12728	Sc4wPfr_304.2	366630	367786	sp|Q6PB04|MEIG1_XENLA	Essential for spermiogenesis.	0.850831
47966	-0.216098	5.87426	g12730	Sc4wPfr_304.2	406259	407805	sp|Q5PR73|DIRA2_MOUSE	Displays low GTPase activity and exists predominantly in the GTP-bound form.	0.034501
4797	-1.19307	3.0559	g15250	Sc4wPfr_1080	1112082	1113614	sp|A6QPH9|ZMYM5_BOVIN	Functions as a transcriptional regulator.	0.0396954
47973	-0.0496642	3.76273	g12731	Sc4wPfr_304.2	456807	457781	sp|Q8CIS0|CAR11_MOUSE	Involved in the costimulatory signal essential for T-cell receptor (TCR)-mediated T-cell activation (PubMed:12356734, PubMed:16356855). Its binding to DPP4 induces T-cell proliferation and NF-kappa-B activation in a T-cell receptor/CD3-dependent manner. Activates NF-kappa-B via BCL10 and IKK. Stimulates the phosphorylation of BCL10. Also activates the TORC1 signaling pathway (By similarity).	0.806631
47974	0.256081	4.2278	g12731	Sc4wPfr_304.2	457934	459069	sp|Q8CIS0|CAR11_MOUSE	Involved in the costimulatory signal essential for T-cell receptor (TCR)-mediated T-cell activation (PubMed:12356734, PubMed:16356855). Its binding to DPP4 induces T-cell proliferation and NF-kappa-B activation in a T-cell receptor/CD3-dependent manner. Activates NF-kappa-B via BCL10 and IKK. Stimulates the phosphorylation of BCL10. Also activates the TORC1 signaling pathway (By similarity).	0.10069
4798	-0.226571	4.00509	g15251	Sc4wPfr_1080	1133568	1136057	sp|O60841|IF2P_HUMAN	Plays a role in translation initiation. Translational GTPase that catalyzes the joining of the 40S and 60S subunits to form the 80S initiation complex with the initiator methionine-tRNA in the P-site base paired to the start codon. GTP binding and hydrolysis induces conformational changes in the enzyme that renders it active for productive interactions with the ribosome. The release of the enzyme after formation of the initiation complex is a prerequisite to form elongation-competent ribosomes.	0.152286
47982	0.19203	6.26013	g12732	Sc4wPfr_304.2	499220	501815	sp|Q8CIS0|CAR11_MOUSE	Involved in the costimulatory signal essential for T-cell receptor (TCR)-mediated T-cell activation (PubMed:12356734, PubMed:16356855). Its binding to DPP4 induces T-cell proliferation and NF-kappa-B activation in a T-cell receptor/CD3-dependent manner. Activates NF-kappa-B via BCL10 and IKK. Stimulates the phosphorylation of BCL10. Also activates the TORC1 signaling pathway (By similarity).	0.0530312
47983	0.629615	4.76893	g12732	Sc4wPfr_304.2	502096	502619	sp|Q8CIS0|CAR11_MOUSE	Involved in the costimulatory signal essential for T-cell receptor (TCR)-mediated T-cell activation (PubMed:12356734, PubMed:16356855). Its binding to DPP4 induces T-cell proliferation and NF-kappa-B activation in a T-cell receptor/CD3-dependent manner. Activates NF-kappa-B via BCL10 and IKK. Stimulates the phosphorylation of BCL10. Also activates the TORC1 signaling pathway (By similarity).	3.49914e-06
47984	0.182433	4.81063	g12732	Sc4wPfr_304.2	507004	508583	sp|Q8CIS0|CAR11_MOUSE	Involved in the costimulatory signal essential for T-cell receptor (TCR)-mediated T-cell activation (PubMed:12356734, PubMed:16356855). Its binding to DPP4 induces T-cell proliferation and NF-kappa-B activation in a T-cell receptor/CD3-dependent manner. Activates NF-kappa-B via BCL10 and IKK. Stimulates the phosphorylation of BCL10. Also activates the TORC1 signaling pathway (By similarity).	0.146079
47985	-0.460767	4.37785	g12733	Sc4wPfr_304.2	516772	518466			0.00267235
47987	-0.171752	3.79945	g12733	Sc4wPfr_304.2	525547	526252			0.333224
47990	-0.0485863	4.45439	g12733	Sc4wPfr_304.2	554633	555191			0.792833
48	-0.308511	3.17565	g5792	Sc4wPfr_1	491483	493699			0.352883
4800	0.407393	4.92076	g15251	Sc4wPfr_1080	1178603	1179152	sp|O60841|IF2P_HUMAN	Plays a role in translation initiation. Translational GTPase that catalyzes the joining of the 40S and 60S subunits to form the 80S initiation complex with the initiator methionine-tRNA in the P-site base paired to the start codon. GTP binding and hydrolysis induces conformational changes in the enzyme that renders it active for productive interactions with the ribosome. The release of the enzyme after formation of the initiation complex is a prerequisite to form elongation-competent ribosomes.	0.00694314
48000	-0.0590045	5.38692	g12733	Sc4wPfr_304.2	600384	601005			0.730739
48001	0.117479	3.50979	g12733	Sc4wPfr_304.2	607715	608838			0.564998
48005	0.264503	4.43032	g12734	Sc4wPfr_304.2	626083	626535	sp|A0AVF1|IFT56_HUMAN	Component of the intraflagellar transport (IFT) complex B required for transport of proteins in the motile cilium. Required for transport of specific ciliary cargo proteins related to motility, while it is neither required for IFT complex B assembly or motion nor for cilium assembly. Required for efficient coupling between the accumulation of GLI2 and GLI3 at the ciliary tips and their dissociation from the negative regulator SUFU. Plays a key role in maintaining the integrity of the IFT complex B and the proper ciliary localization of the IFT complex B components. Not required for IFT complex A ciliary localization or function. Essential for maintaining proper microtubule organization within the ciliary axoneme.	0.222622
48010	0.359057	5.42835	g12734	Sc4wPfr_304.2	655712	656971	sp|A0AVF1|IFT56_HUMAN	Component of the intraflagellar transport (IFT) complex B required for transport of proteins in the motile cilium. Required for transport of specific ciliary cargo proteins related to motility, while it is neither required for IFT complex B assembly or motion nor for cilium assembly. Required for efficient coupling between the accumulation of GLI2 and GLI3 at the ciliary tips and their dissociation from the negative regulator SUFU. Plays a key role in maintaining the integrity of the IFT complex B and the proper ciliary localization of the IFT complex B components. Not required for IFT complex A ciliary localization or function. Essential for maintaining proper microtubule organization within the ciliary axoneme.	0.00298817
48016	0.273829	5.11384	g12734	Sc4wPfr_304.2	744246	745524	sp|A0AVF1|IFT56_HUMAN	Component of the intraflagellar transport (IFT) complex B required for transport of proteins in the motile cilium. Required for transport of specific ciliary cargo proteins related to motility, while it is neither required for IFT complex B assembly or motion nor for cilium assembly. Required for efficient coupling between the accumulation of GLI2 and GLI3 at the ciliary tips and their dissociation from the negative regulator SUFU. Plays a key role in maintaining the integrity of the IFT complex B and the proper ciliary localization of the IFT complex B components. Not required for IFT complex A ciliary localization or function. Essential for maintaining proper microtubule organization within the ciliary axoneme.	0.0312763
48018	0.0331467	4.64271	g12735	Sc4wPfr_304.2	754578	755408			0.834095
48020	0.0134854	5.05791	g12737	Sc4wPfr_304.2	764586	765110			0.950274
48021	0.0745423	3.4706	g12737	Sc4wPfr_304.2	766588	766805			0.728743
48022	-0.0992519	5.54179	g12737	Sc4wPfr_304.2	767443	768290			0.519239
48023	0.0132934	4.48694	g12737	Sc4wPfr_304.2	771655	772138			0.954838
48024	0.0512492	5.05769	g12737	Sc4wPfr_304.2	773665	774356			0.750527
48025	0.0832406	5.42908	g12737	Sc4wPfr_304.2	774669	775587			0.558847
48026	0.111352	5.72322	g12737	Sc4wPfr_304.2	775916	776639			0.338433
48027	0.109386	5.37037	g12738	Sc4wPfr_304.2	780658	781854	sp|J3S6Y1|TSEAR_MOUSE	Plays a critical role in tooth and hair follicle morphogenesis through regulation of the Notch signaling pathway. May play a role in development or function of the auditory system.	0.49843
48028	0.257178	3.21714	g12738	Sc4wPfr_304.2	782984	783287	sp|J3S6Y1|TSEAR_MOUSE	Plays a critical role in tooth and hair follicle morphogenesis through regulation of the Notch signaling pathway. May play a role in development or function of the auditory system.	0.309756
48029	-0.891653	3.44559	g12738	Sc4wPfr_304.2	785915	786722	sp|J3S6Y1|TSEAR_MOUSE	Plays a critical role in tooth and hair follicle morphogenesis through regulation of the Notch signaling pathway. May play a role in development or function of the auditory system.	2.05543e-06
4803	-0.162978	4.51096	g15258	Sc4wPfr_1080	1236394	1237682			0.220051
48036	0.0799233	4.24184	g12740	Sc4wPfr_304.2	835432	836944	sp|Q28HY5|CP072_XENTR		0.574009
48038	-0.409373	4.47841	g12740	Sc4wPfr_304.2	846718	847792	sp|Q28HY5|CP072_XENTR		0.000875979
48039	0.026711	5.30598	g12740	Sc4wPfr_304.2	849580	850285	sp|Q28HY5|CP072_XENTR		0.832501
4804	-0.100552	6.05518	g15259	Sc4wPfr_1080	1255485	1256352	sp|O43543|XRCC2_HUMAN	Involved in the homologous recombination repair (HRR) pathway of double-stranded DNA, thought to repair chromosomal fragmentation, translocations and deletions. Part of the Rad21 paralog protein complex BCDX2 which acts in the BRCA1-BRCA2-dependent HR pathway. Upon DNA damage, BCDX2 acts downstream of BRCA2 recruitment and upstream of RAD51 recruitment. BCDX2 binds predominantly to the intersection of the four duplex arms of the Holliday junction and to junction of replication forks. The BCDX2 complex was originally reported to bind single-stranded DNA, single-stranded gaps in duplex DNA and specifically to nicks in duplex DNA.	0.324656
48040	0.290266	3.72131	g12741	Sc4wPfr_304.2	861060	862567			0.175722
48043	-0.457637	3.7078	g12744	Sc4wPfr_304.2	901541	902668	sp|Q8IWF2|FXRD2_HUMAN	Probable flavoprotein which may function in endoplasmic reticulum associated degradation (ERAD). May bind non-native proteins in the endoplasmic reticulum and target them to the ubiquitination machinery for subsequent degradation.	0.0216548
48044	0.145084	4.50573	g12746	Sc4wPfr_304.2	978808	979710	sp|P04323|POL3_DROME		0.289865
48046	-0.0467146	4.76783	g12747	Sc4wPfr_304.2	999781	1001100	sp|Q9BXL7|CAR11_HUMAN	Involved in the costimulatory signal essential for T-cell receptor (TCR)-mediated T-cell activation. Its binding to DPP4 induces T-cell proliferation and NF-kappa-B activation in a T-cell receptor/CD3-dependent manner. Activates NF-kappa-B via BCL10 and IKK. Stimulates the phosphorylation of BCL10. Also activates the TORC1 signaling pathway.	0.78075
48047	-0.35249	3.33327	g12747	Sc4wPfr_304.2	1003759	1004293	sp|Q9BXL7|CAR11_HUMAN	Involved in the costimulatory signal essential for T-cell receptor (TCR)-mediated T-cell activation. Its binding to DPP4 induces T-cell proliferation and NF-kappa-B activation in a T-cell receptor/CD3-dependent manner. Activates NF-kappa-B via BCL10 and IKK. Stimulates the phosphorylation of BCL10. Also activates the TORC1 signaling pathway.	0.0596766
48048	-0.0117734	4.55592	g12747	Sc4wPfr_304.2	1004836	1005739	sp|Q9BXL7|CAR11_HUMAN	Involved in the costimulatory signal essential for T-cell receptor (TCR)-mediated T-cell activation. Its binding to DPP4 induces T-cell proliferation and NF-kappa-B activation in a T-cell receptor/CD3-dependent manner. Activates NF-kappa-B via BCL10 and IKK. Stimulates the phosphorylation of BCL10. Also activates the TORC1 signaling pathway.	0.95508
48049	0.214281	3.542	g12747	Sc4wPfr_304.2	1009611	1010293	sp|Q9BXL7|CAR11_HUMAN	Involved in the costimulatory signal essential for T-cell receptor (TCR)-mediated T-cell activation. Its binding to DPP4 induces T-cell proliferation and NF-kappa-B activation in a T-cell receptor/CD3-dependent manner. Activates NF-kappa-B via BCL10 and IKK. Stimulates the phosphorylation of BCL10. Also activates the TORC1 signaling pathway.	0.191433
48055	0.320726	3.49108	g12747	Sc4wPfr_304.2	1050373	1051320	sp|Q9BXL7|CAR11_HUMAN	Involved in the costimulatory signal essential for T-cell receptor (TCR)-mediated T-cell activation. Its binding to DPP4 induces T-cell proliferation and NF-kappa-B activation in a T-cell receptor/CD3-dependent manner. Activates NF-kappa-B via BCL10 and IKK. Stimulates the phosphorylation of BCL10. Also activates the TORC1 signaling pathway.	0.0914117
48059	-0.0237997	6.19143	g12748	Sc4wPfr_304.2	1095437	1096057	sp|Q9DCR2|AP3S1_MOUSE	Part of the AP-3 complex, an adaptor-related complex which is not clathrin-associated. The complex is associated with the Golgi region as well as more peripheral structures. It facilitates the budding of vesicles from the Golgi membrane and may be directly involved in trafficking to lysosomes. In concert with the BLOC-1 complex, AP-3 is required to target cargos into vesicles assembled at cell bodies for delivery into neurites and nerve terminals.	0.834197
4806	0.057445	3.84648	g15262	Sc4wPfr_1080	1276757	1277865			0.735831
48070	-0.194121	4.27039	g18267	Sc4wPfr_3042	3294	4597			0.522838
4808	0.120191	4.56407	g15263	Sc4wPfr_1080	1285983	1286731	sp|Q9FIV6|DGP10_ARATH	Probable serine protease.	0.392271
48089	-0.344631	3.82001	g6705	Sc4wPfr_3049	36201	37499	sp|P59046|NAL12_HUMAN	Plays an essential role as an potent mitigator of inflammation (PubMed:30559449). Primarily expressed in dendritic cells and macrophages, inhibits both canonical and non-canonical NF-kappa-B and ERK activation pathways (PubMed:15489334, PubMed:17947705). Functions as a negative regulator of NOD2 by targeting it to degradation via the proteasome pathway (PubMed:30559449). In turn, promotes bacterial tolerance (PubMed:30559449). Inhibits also the DDX58-mediated immune signaling against RNA viruses by reducing the E3 ubiquitin ligase TRIM25-mediated 'Lys-63'-linked DDX58 activation but enhancing the E3 ubiquitin ligase RNF125-mediated 'Lys-48'-linked DDX58 degradation (PubMed:30902577). Acts also as a negative regulator of inflammatory response to mitigate obesity and obesity-associated diseases in adipose tissue (By similarity).	0.0470836
48092	0.0378913	5.35779	g4573	Sc4wPfr_305	17669	18462			0.77453
48095	-0.0552512	5.28528	g4576	Sc4wPfr_305	72959	74215	sp|Q96JK2|DCAF5_HUMAN	May function as a substrate receptor for CUL4-DDB1 E3 ubiquitin-protein ligase complex.	0.678227
48096	0.0194241	5.8752	g4577	Sc4wPfr_305	75244	76020			0.877535
48101	-0.0931339	3.58567	g4577	Sc4wPfr_305	89993	90306			0.727936
48106	-0.133171	4.76084	g4578	Sc4wPfr_305	105764	106519	sp|Q94587|TCTP_HYDVU	Involved in calcium binding and microtubule stabilization.	0.604903
48108	0.0112284	3.55496	g4579	Sc4wPfr_305	130895	132819			0.967019
48109	0.154286	3.85049	g4579	Sc4wPfr_305	143048	143695			0.334665
4811	-0.520037	3.69399	g15263	Sc4wPfr_1080	1302294	1305495	sp|Q9FIV6|DGP10_ARATH	Probable serine protease.	0.00525957
48110	0.0484696	3.40307	g4579	Sc4wPfr_305	147873	148307			0.843514
48111	0.282921	5.03698	g4580	Sc4wPfr_305	148604	149112			0.0423717
48115	0.138992	5.74916	g4580	Sc4wPfr_305	169048	172318			0.24039
48116	0.402866	5.86527	g4580	Sc4wPfr_305	184101	185394			0.000561725
48121	0.221017	5.23063	g4581	Sc4wPfr_305	217582	218280	sp|Q6NYB7|RAB1A_RAT	The small GTPases Rab are key regulators of intracellular membrane trafficking, from the formation of transport vesicles to their fusion with membranes. Rabs cycle between an inactive GDP-bound form and an active GTP-bound form that is able to recruit to membranes different sets of downstream effectors directly responsible for vesicle formation, movement, tethering and fusion. RAB1A regulates vesicular protein transport from the endoplasmic reticulum (ER) to the Golgi compartment and on to the cell surface, and plays a role in IL-8 and growth hormone secretion. Regulates the level of CASR present at the cell membrane. Plays a role in cell adhesion and cell migration, via its role in protein trafficking. Plays a role in autophagosome assembly and cellular defense reactions against pathogenic bacteria. Plays a role in anterograde melanosome transport (By similarity). Plays a role in microtubule-dependent protein transport by early endosomes.	0.0859504
48122	0.266086	5.36293	g4581	Sc4wPfr_305	218592	219094	sp|Q6NYB7|RAB1A_RAT	The small GTPases Rab are key regulators of intracellular membrane trafficking, from the formation of transport vesicles to their fusion with membranes. Rabs cycle between an inactive GDP-bound form and an active GTP-bound form that is able to recruit to membranes different sets of downstream effectors directly responsible for vesicle formation, movement, tethering and fusion. RAB1A regulates vesicular protein transport from the endoplasmic reticulum (ER) to the Golgi compartment and on to the cell surface, and plays a role in IL-8 and growth hormone secretion. Regulates the level of CASR present at the cell membrane. Plays a role in cell adhesion and cell migration, via its role in protein trafficking. Plays a role in autophagosome assembly and cellular defense reactions against pathogenic bacteria. Plays a role in anterograde melanosome transport (By similarity). Plays a role in microtubule-dependent protein transport by early endosomes.	0.00781612
48124	0.100474	5.80201	g4581	Sc4wPfr_305	270242	271135	sp|Q6NYB7|RAB1A_RAT	The small GTPases Rab are key regulators of intracellular membrane trafficking, from the formation of transport vesicles to their fusion with membranes. Rabs cycle between an inactive GDP-bound form and an active GTP-bound form that is able to recruit to membranes different sets of downstream effectors directly responsible for vesicle formation, movement, tethering and fusion. RAB1A regulates vesicular protein transport from the endoplasmic reticulum (ER) to the Golgi compartment and on to the cell surface, and plays a role in IL-8 and growth hormone secretion. Regulates the level of CASR present at the cell membrane. Plays a role in cell adhesion and cell migration, via its role in protein trafficking. Plays a role in autophagosome assembly and cellular defense reactions against pathogenic bacteria. Plays a role in anterograde melanosome transport (By similarity). Plays a role in microtubule-dependent protein transport by early endosomes.	0.307394
48125	-0.135008	5.82925	g4581	Sc4wPfr_305	281648	283237	sp|Q6NYB7|RAB1A_RAT	The small GTPases Rab are key regulators of intracellular membrane trafficking, from the formation of transport vesicles to their fusion with membranes. Rabs cycle between an inactive GDP-bound form and an active GTP-bound form that is able to recruit to membranes different sets of downstream effectors directly responsible for vesicle formation, movement, tethering and fusion. RAB1A regulates vesicular protein transport from the endoplasmic reticulum (ER) to the Golgi compartment and on to the cell surface, and plays a role in IL-8 and growth hormone secretion. Regulates the level of CASR present at the cell membrane. Plays a role in cell adhesion and cell migration, via its role in protein trafficking. Plays a role in autophagosome assembly and cellular defense reactions against pathogenic bacteria. Plays a role in anterograde melanosome transport (By similarity). Plays a role in microtubule-dependent protein transport by early endosomes.	0.188292
48126	-0.0083409	3.35242	g4581	Sc4wPfr_305	292427	294437	sp|Q6NYB7|RAB1A_RAT	The small GTPases Rab are key regulators of intracellular membrane trafficking, from the formation of transport vesicles to their fusion with membranes. Rabs cycle between an inactive GDP-bound form and an active GTP-bound form that is able to recruit to membranes different sets of downstream effectors directly responsible for vesicle formation, movement, tethering and fusion. RAB1A regulates vesicular protein transport from the endoplasmic reticulum (ER) to the Golgi compartment and on to the cell surface, and plays a role in IL-8 and growth hormone secretion. Regulates the level of CASR present at the cell membrane. Plays a role in cell adhesion and cell migration, via its role in protein trafficking. Plays a role in autophagosome assembly and cellular defense reactions against pathogenic bacteria. Plays a role in anterograde melanosome transport (By similarity). Plays a role in microtubule-dependent protein transport by early endosomes.	0.979747
48128	0.061849	6.15873	g4581	Sc4wPfr_305	319752	320562	sp|Q6NYB7|RAB1A_RAT	The small GTPases Rab are key regulators of intracellular membrane trafficking, from the formation of transport vesicles to their fusion with membranes. Rabs cycle between an inactive GDP-bound form and an active GTP-bound form that is able to recruit to membranes different sets of downstream effectors directly responsible for vesicle formation, movement, tethering and fusion. RAB1A regulates vesicular protein transport from the endoplasmic reticulum (ER) to the Golgi compartment and on to the cell surface, and plays a role in IL-8 and growth hormone secretion. Regulates the level of CASR present at the cell membrane. Plays a role in cell adhesion and cell migration, via its role in protein trafficking. Plays a role in autophagosome assembly and cellular defense reactions against pathogenic bacteria. Plays a role in anterograde melanosome transport (By similarity). Plays a role in microtubule-dependent protein transport by early endosomes.	0.550306
48130	-0.296674	3.81321	g4582	Sc4wPfr_305	351368	351843	sp|Q8R0G9|NU133_MOUSE	Involved in poly(A)+ RNA transport. Involved in nephrogenesis.	0.0956683
48131	-0.0416173	5.5011	g4582	Sc4wPfr_305	364780	365703	sp|Q8R0G9|NU133_MOUSE	Involved in poly(A)+ RNA transport. Involved in nephrogenesis.	0.703861
48133	0.0743301	3.8619	g4584	Sc4wPfr_305	461083	462230			0.681443
48134	0.0444382	6.33095	g4584	Sc4wPfr_305	467114	468966			0.769182
48135	0.103329	3.91645	g4584	Sc4wPfr_305	469629	469874			0.565867
48136	-0.0560655	5.32125	g4584	Sc4wPfr_305	470127	470708			0.660391
48137	0.500168	4.68451	g4584	Sc4wPfr_305	480278	480910			0.000457835
48139	-0.222484	3.31543	g4584	Sc4wPfr_305	486010	487097			0.217131
48140	0.0679677	4.14493	g4585	Sc4wPfr_305	490024	491308	sp|Q68EK7|RAB4B_DANRE	Protein transport. Probably involved in vesicular traffic (By similarity).	0.737051
48141	-0.737166	2.99175	g4585	Sc4wPfr_305	491524	492110	sp|Q68EK7|RAB4B_DANRE	Protein transport. Probably involved in vesicular traffic (By similarity).	0.0176759
48142	0.111904	4.40856	g4585	Sc4wPfr_305	495964	496598	sp|Q68EK7|RAB4B_DANRE	Protein transport. Probably involved in vesicular traffic (By similarity).	0.43061
48145	0.244712	4.14668	g4586	Sc4wPfr_305	515008	515579	sp|Q8IVB4|SL9A9_HUMAN	May act in electroneutral exchange of protons for Na(+) across membranes. Involved in the effusion of Golgi luminal H(+) in exchange for cytosolic cations. Involved in organelle ion homeostasis by contributing to the maintenance of the unique acidic pH values of the Golgi and post-Golgi compartments in the cell.	0.212292
48146	0.0322137	4.64981	g4586	Sc4wPfr_305	517024	517886	sp|Q8IVB4|SL9A9_HUMAN	May act in electroneutral exchange of protons for Na(+) across membranes. Involved in the effusion of Golgi luminal H(+) in exchange for cytosolic cations. Involved in organelle ion homeostasis by contributing to the maintenance of the unique acidic pH values of the Golgi and post-Golgi compartments in the cell.	0.876714
48147	-0.12046	3.45379	g4586	Sc4wPfr_305	518536	519567	sp|Q8IVB4|SL9A9_HUMAN	May act in electroneutral exchange of protons for Na(+) across membranes. Involved in the effusion of Golgi luminal H(+) in exchange for cytosolic cations. Involved in organelle ion homeostasis by contributing to the maintenance of the unique acidic pH values of the Golgi and post-Golgi compartments in the cell.	0.541457
48148	0.176764	3.41089	g4587	Sc4wPfr_305	528194	529021			0.434038
48149	0.141729	3.61695	g4587	Sc4wPfr_305	530540	530917			0.4823
48152	0.0867439	3.0363	g4592	Sc4wPfr_305	605557	606559	sp|Q8C2A2|SEN54_MOUSE	Non-catalytic subunit of the tRNA-splicing endonuclease complex, a complex responsible for identification and cleavage of the splice sites in pre-tRNA. It cleaves pre-tRNA at the 5' and 3' splice sites to release the intron. The products are an intron and two tRNA half-molecules bearing 2',3' cyclic phosphate and 5'-OH termini. There are no conserved sequences at the splice sites, but the intron is invariably located at the same site in the gene, placing the splice sites an invariant distance from the constant structural features of the tRNA body. The tRNA splicing endonuclease is also involved in mRNA processing via its association with pre-mRNA 3'-end processing factors, establishing a link between pre-tRNA splicing and pre-mRNA 3'-end formation, suggesting that the endonuclease subunits function in multiple RNA-processing events (By similarity).	0.750386
48154	-0.218099	3.78504	g4593	Sc4wPfr_305	611772	612747	sp|Q8WXI3|ASB10_HUMAN	May be a substrate-recognition component of a SCF-like ECS (Elongin-Cullin-SOCS-box protein) E3 ubiquitin-protein ligase complex which mediates the ubiquitination and subsequent proteasomal degradation of target proteins.	0.309881
48155	-0.0317623	3.80277	g4593	Sc4wPfr_305	615793	615961	sp|Q8WXI3|ASB10_HUMAN	May be a substrate-recognition component of a SCF-like ECS (Elongin-Cullin-SOCS-box protein) E3 ubiquitin-protein ligase complex which mediates the ubiquitination and subsequent proteasomal degradation of target proteins.	0.937293
48156	0.00350882	5.63658	g4593	Sc4wPfr_305	621285	622580	sp|Q8WXI3|ASB10_HUMAN	May be a substrate-recognition component of a SCF-like ECS (Elongin-Cullin-SOCS-box protein) E3 ubiquitin-protein ligase complex which mediates the ubiquitination and subsequent proteasomal degradation of target proteins.	0.977957
48157	0.0469545	3.32504	g4593	Sc4wPfr_305	624857	625291	sp|Q8WXI3|ASB10_HUMAN	May be a substrate-recognition component of a SCF-like ECS (Elongin-Cullin-SOCS-box protein) E3 ubiquitin-protein ligase complex which mediates the ubiquitination and subsequent proteasomal degradation of target proteins.	0.843993
48159	0.0566156	4.4645	g4594	Sc4wPfr_305	642041	642416	sp|P60868|RS20_RAT		0.723123
48160	-0.273481	4.69036	g4594	Sc4wPfr_305	643799	645362	sp|P60868|RS20_RAT		0.053883
48169	-0.239195	5.1825	g4597	Sc4wPfr_305	728406	728907	sp|Q28IH8|CFA36_XENTR		0.156217
48170	0.059429	5.35496	g4598	Sc4wPfr_305	731544	732313	sp|P13255|GNMT_RAT	Catalyzes the methylation of glycine by using S-adenosylmethionine (AdoMet) to form N-methylglycine (sarcosine) with the concomitant production of S-adenosylhomocysteine (AdoHcy). Possible crucial role in the regulation of tissue concentration of AdoMet and of metabolism of methionine.	0.71078
48171	-0.299704	3.49006	g4598	Sc4wPfr_305	741784	742936	sp|P13255|GNMT_RAT	Catalyzes the methylation of glycine by using S-adenosylmethionine (AdoMet) to form N-methylglycine (sarcosine) with the concomitant production of S-adenosylhomocysteine (AdoHcy). Possible crucial role in the regulation of tissue concentration of AdoMet and of metabolism of methionine.	0.0584915
48173	0.0574739	5.79836	g4598	Sc4wPfr_305	746091	748445	sp|P13255|GNMT_RAT	Catalyzes the methylation of glycine by using S-adenosylmethionine (AdoMet) to form N-methylglycine (sarcosine) with the concomitant production of S-adenosylhomocysteine (AdoHcy). Possible crucial role in the regulation of tissue concentration of AdoMet and of metabolism of methionine.	0.712233
48175	-0.00505226	3.69447	g4599	Sc4wPfr_305	750768	751153	sp|P43146|DCC_HUMAN	Receptor for netrin required for axon guidance. Mediates axon attraction of neuronal growth cones in the developing nervous system upon ligand binding. Its association with UNC5 proteins may trigger signaling for axon repulsion. It also acts as a dependence receptor required for apoptosis induction when not associated with netrin ligand. Implicated as a tumor suppressor gene.	0.987244
48176	0.0118296	5.74287	g4599	Sc4wPfr_305	755014	756388	sp|P43146|DCC_HUMAN	Receptor for netrin required for axon guidance. Mediates axon attraction of neuronal growth cones in the developing nervous system upon ligand binding. Its association with UNC5 proteins may trigger signaling for axon repulsion. It also acts as a dependence receptor required for apoptosis induction when not associated with netrin ligand. Implicated as a tumor suppressor gene.	0.942038
48182	0.141455	4.13193	g4605	Sc4wPfr_305	849479	851291	sp|Q642A0|PDRG1_RAT	May play a role in chaperone-mediated protein folding.	0.336802
48183	-0.703055	3.94019	g4605	Sc4wPfr_305	859383	859819	sp|Q642A0|PDRG1_RAT	May play a role in chaperone-mediated protein folding.	2.42986e-05
48184	-0.324874	4.16579	g4606	Sc4wPfr_305	861447	862390	sp|Q0ZLH3|PJVK_HUMAN	Essential in the activity of auditory pathway neurons.	0.0646914
48185	0.219611	3.27029	g4606	Sc4wPfr_305	862714	863470	sp|Q0ZLH3|PJVK_HUMAN	Essential in the activity of auditory pathway neurons.	0.278126
48186	-0.291949	3.18188	g4606	Sc4wPfr_305	866017	866776	sp|Q0ZLH3|PJVK_HUMAN	Essential in the activity of auditory pathway neurons.	0.203549
48187	-0.168634	3.36495	g4606	Sc4wPfr_305	873535	873882	sp|Q0ZLH3|PJVK_HUMAN	Essential in the activity of auditory pathway neurons.	0.363946
48188	0.0880311	5.98112	g4606	Sc4wPfr_305	874462	875571	sp|Q0ZLH3|PJVK_HUMAN	Essential in the activity of auditory pathway neurons.	0.430369
48196	0.0914397	5.97982	g4607	Sc4wPfr_305	918804	919715			0.429872
48197	0.0395727	3.68386	g4607	Sc4wPfr_305	920054	920278			0.85521
48198	-0.370306	3.36198	g4607	Sc4wPfr_305	921519	921766			0.127508
48199	0.163155	6.61651	g4607	Sc4wPfr_305	922647	924094			0.0696509
48200	-0.0182134	4.5097	g4607	Sc4wPfr_305	924462	925067			0.93179
48202	-0.0544716	4.99145	g4607	Sc4wPfr_305	930051	931031			0.735613
48203	0.079554	5.49536	g4608	Sc4wPfr_305	944162	944872	sp|Q9NRK6|ABCBA_HUMAN	May mediate critical mitochondrial transport functions related to heme biosynthesis.	0.483301
48208	0.722641	3.09461	g4608	Sc4wPfr_305	1004442	1005031	sp|Q9NRK6|ABCBA_HUMAN	May mediate critical mitochondrial transport functions related to heme biosynthesis.	0.00129519
48210	0.104677	5.07386	g4609	Sc4wPfr_305	1012320	1014217	sp|Q5ZMC6|GSKIP_CHICK		0.378633
48213	-0.941461	3.833	g4610	Sc4wPfr_305	1031402	1032058			1.05573e-05
48216	-0.0182596	4.45862	g4610	Sc4wPfr_305	1052796	1053473			0.912329
48218	-0.318647	3.86267	g4610	Sc4wPfr_305	1064367	1065660			0.0176451
48223	-0.0754037	4.73571	g4611	Sc4wPfr_305	1106681	1107629			0.588875
48229	0.157113	3.87568	g4613	Sc4wPfr_305	1193410	1194347	sp|Q0KK59|UNC79_MOUSE	Component of the NALCN sodium channel complex, a cation channel activated either by neuropeptides substance P or neurotensin that controls neuronal excitability.	0.377849
48231	0.135212	5.35304	g4614	Sc4wPfr_305	1214079	1215692	sp|Q0KK59|UNC79_MOUSE	Component of the NALCN sodium channel complex, a cation channel activated either by neuropeptides substance P or neurotensin that controls neuronal excitability.	0.222949
48232	-0.349896	4.16832	g4615	Sc4wPfr_305	1223762	1224817	sp|P29026|CHI1_RHIOL	Probably involved in the apical growth and branching of fungal hyphae.	0.0251119
4824	-0.0624826	4.83738	g15272	Sc4wPfr_1080	1410768	1412130	sp|Q9QYM7|XPF_CRIGR	Catalytic component of a structure-specific DNA repair endonuclease responsible for the 5-prime incision during DNA repair. Involved in homologous recombination that assists in removing interstrand cross-link (By similarity).	0.651882
48242	-0.0503921	6.50282	g4616	Sc4wPfr_305	1269256	1270972	sp|Q99687|MEIS3_HUMAN	Transcriptional regulator which directly modulates PDPK1 expression, thus promoting survival of pancreatic beta-cells. Also regulates expression of NDFIP1, BNIP3, and CCNG1.	0.673674
48243	-0.101832	3.18185	g4616	Sc4wPfr_305	1272768	1272920	sp|Q99687|MEIS3_HUMAN	Transcriptional regulator which directly modulates PDPK1 expression, thus promoting survival of pancreatic beta-cells. Also regulates expression of NDFIP1, BNIP3, and CCNG1.	0.721144
48244	0.319996	4.16347	g4616	Sc4wPfr_305	1274497	1274835	sp|Q99687|MEIS3_HUMAN	Transcriptional regulator which directly modulates PDPK1 expression, thus promoting survival of pancreatic beta-cells. Also regulates expression of NDFIP1, BNIP3, and CCNG1.	0.0401866
48245	0.0298498	4.243	g4616	Sc4wPfr_305	1275228	1275760	sp|Q99687|MEIS3_HUMAN	Transcriptional regulator which directly modulates PDPK1 expression, thus promoting survival of pancreatic beta-cells. Also regulates expression of NDFIP1, BNIP3, and CCNG1.	0.879587
48246	0.0411805	5.73052	g4616	Sc4wPfr_305	1276444	1277580	sp|Q99687|MEIS3_HUMAN	Transcriptional regulator which directly modulates PDPK1 expression, thus promoting survival of pancreatic beta-cells. Also regulates expression of NDFIP1, BNIP3, and CCNG1.	0.701777
48248	-0.0164301	3.35366	g4617	Sc4wPfr_305	1292315	1293225	sp|P40954|CHI3_CANAL	Chitinase involved in the remodeling of chitin in the fungal cell wall. Plays a role in cell separation.	0.956004
48249	0.310354	4.46919	g4617	Sc4wPfr_305	1297392	1298625	sp|P40954|CHI3_CANAL	Chitinase involved in the remodeling of chitin in the fungal cell wall. Plays a role in cell separation.	0.0137204
48250	0.392107	5.55409	g4618	Sc4wPfr_305	1303508	1304229	sp|P51523|ZNF84_HUMAN	May be involved in transcriptional regulation.	0.0122622
48251	-0.201783	3.16771	g4620	Sc4wPfr_305	1333214	1335305	sp|P74334|ACOX_SYNY3	Cleaves a number of carotenals and carotenols in the all-trans configuration at the 15-15' double bond producing retinal or retinol, respectively. Also shows activity toward lycopenals and the corresponding alcohols. Does not cleave beta-carotene or lycopene.	0.499094
48254	0.0175719	5.79875	g4620	Sc4wPfr_305	1351919	1353135	sp|P74334|ACOX_SYNY3	Cleaves a number of carotenals and carotenols in the all-trans configuration at the 15-15' double bond producing retinal or retinol, respectively. Also shows activity toward lycopenals and the corresponding alcohols. Does not cleave beta-carotene or lycopene.	0.877649
48255	0.290206	4.08723	g4621	Sc4wPfr_305	1355345	1355833	sp|Q9BWT3|PAPOG_HUMAN	Responsible for the post-transcriptional adenylation of the 3'-terminal of mRNA precursors and several small RNAs including signal recognition particle (SRP) RNA, nuclear 7SK RNA, U2 small nuclear RNA, and ribosomal 5S RNA.	0.073666
48267	-0.066322	3.69542	g4631	Sc4wPfr_305	1562242	1563231			0.741303
48270	0.141962	3.72057	g4631	Sc4wPfr_305	1571224	1571923			0.377907
48275	0.0400867	3.41679	g4631	Sc4wPfr_305	1585482	1585985			0.860238
48278	0.326749	5.72593	g4632	Sc4wPfr_305	1593140	1594312			0.00262783
48280	-0.249818	5.06323	g4632	Sc4wPfr_305	1599751	1600855			0.12773
48282	-0.137976	4.23565	g4633	Sc4wPfr_305	1608519	1609604	sp|Q5SP67|WDR26_DANRE	G-beta-like protein involved in cell signal transduction. Acts as a negative regulator in MAPK signaling pathway. Functions as a scaffolding protein to promote G beta:gamma-mediated PLCB2 plasma membrane translocation and subsequent activation in leukocytes. Core component of the CTLH E3 ubiquitin-protein ligase complex that mediates ubiquitination and subsequent proteasomal degradation of target proteins (By similarity). Acts as a negative regulator of the canonical Wnt signaling pathway through preventing ubiquitination of beta-catenin CTNNB1 by the beta-catenin destruction complex, thus negatively regulating CTNNB1 degradation. Serves as a scaffold to coordinate PI3K/AKT pathway-driven cell growth and migration. Protects cells from oxidative stress-induced apoptosis via the down-regulation of AP-1 transcriptional activity as well as by inhibiting cytochrome c release from mitochondria (By similarity). Protects also cells by promoting hypoxia-mediated autophagy and mitophagy (By similarity).	0.564019
48283	0.0492573	5.69273	g4633	Sc4wPfr_305	1614254	1615583	sp|Q5SP67|WDR26_DANRE	G-beta-like protein involved in cell signal transduction. Acts as a negative regulator in MAPK signaling pathway. Functions as a scaffolding protein to promote G beta:gamma-mediated PLCB2 plasma membrane translocation and subsequent activation in leukocytes. Core component of the CTLH E3 ubiquitin-protein ligase complex that mediates ubiquitination and subsequent proteasomal degradation of target proteins (By similarity). Acts as a negative regulator of the canonical Wnt signaling pathway through preventing ubiquitination of beta-catenin CTNNB1 by the beta-catenin destruction complex, thus negatively regulating CTNNB1 degradation. Serves as a scaffold to coordinate PI3K/AKT pathway-driven cell growth and migration. Protects cells from oxidative stress-induced apoptosis via the down-regulation of AP-1 transcriptional activity as well as by inhibiting cytochrome c release from mitochondria (By similarity). Protects also cells by promoting hypoxia-mediated autophagy and mitophagy (By similarity).	0.688625
48289	0.246446	5.18273	g4633	Sc4wPfr_305	1703169	1704240	sp|Q5SP67|WDR26_DANRE	G-beta-like protein involved in cell signal transduction. Acts as a negative regulator in MAPK signaling pathway. Functions as a scaffolding protein to promote G beta:gamma-mediated PLCB2 plasma membrane translocation and subsequent activation in leukocytes. Core component of the CTLH E3 ubiquitin-protein ligase complex that mediates ubiquitination and subsequent proteasomal degradation of target proteins (By similarity). Acts as a negative regulator of the canonical Wnt signaling pathway through preventing ubiquitination of beta-catenin CTNNB1 by the beta-catenin destruction complex, thus negatively regulating CTNNB1 degradation. Serves as a scaffold to coordinate PI3K/AKT pathway-driven cell growth and migration. Protects cells from oxidative stress-induced apoptosis via the down-regulation of AP-1 transcriptional activity as well as by inhibiting cytochrome c release from mitochondria (By similarity). Protects also cells by promoting hypoxia-mediated autophagy and mitophagy (By similarity).	0.150255
48291	0.194516	4.5389	g4634	Sc4wPfr_305	1717893	1718902	sp|P49961|ENTP1_HUMAN	In the nervous system, could hydrolyze ATP and other nucleotides to regulate purinergic neurotransmission. Could also be implicated in the prevention of platelet aggregation by hydrolyzing platelet-activating ADP to AMP. Hydrolyzes ATP and ADP equally well.	0.149033
48292	0.824985	4.34448	g4634	Sc4wPfr_305	1719192	1719719	sp|P49961|ENTP1_HUMAN	In the nervous system, could hydrolyze ATP and other nucleotides to regulate purinergic neurotransmission. Could also be implicated in the prevention of platelet aggregation by hydrolyzing platelet-activating ADP to AMP. Hydrolyzes ATP and ADP equally well.	3.29839e-05
48293	0.00178631	3.49538	g4634	Sc4wPfr_305	1723960	1724513	sp|P49961|ENTP1_HUMAN	In the nervous system, could hydrolyze ATP and other nucleotides to regulate purinergic neurotransmission. Could also be implicated in the prevention of platelet aggregation by hydrolyzing platelet-activating ADP to AMP. Hydrolyzes ATP and ADP equally well.	0.994721
48294	0.00684859	5.40588	g4634	Sc4wPfr_305	1733758	1735332	sp|P49961|ENTP1_HUMAN	In the nervous system, could hydrolyze ATP and other nucleotides to regulate purinergic neurotransmission. Could also be implicated in the prevention of platelet aggregation by hydrolyzing platelet-activating ADP to AMP. Hydrolyzes ATP and ADP equally well.	0.966625
48295	0.383192	4.48213	g4634	Sc4wPfr_305	1737438	1738320	sp|P49961|ENTP1_HUMAN	In the nervous system, could hydrolyze ATP and other nucleotides to regulate purinergic neurotransmission. Could also be implicated in the prevention of platelet aggregation by hydrolyzing platelet-activating ADP to AMP. Hydrolyzes ATP and ADP equally well.	0.0244332
48297	-0.183762	3.41004	g4635	Sc4wPfr_305	1757789	1758940			0.359522
48298	-0.153241	3.71341	g4635	Sc4wPfr_305	1759107	1760309			0.394295
48301	0.0326936	3.93134	g4634	Sc4wPfr_305	1787986	1788605	sp|P49961|ENTP1_HUMAN	In the nervous system, could hydrolyze ATP and other nucleotides to regulate purinergic neurotransmission. Could also be implicated in the prevention of platelet aggregation by hydrolyzing platelet-activating ADP to AMP. Hydrolyzes ATP and ADP equally well.	0.849222
48302	0.256612	5.6719	g4634	Sc4wPfr_305	1792259	1792982	sp|P49961|ENTP1_HUMAN	In the nervous system, could hydrolyze ATP and other nucleotides to regulate purinergic neurotransmission. Could also be implicated in the prevention of platelet aggregation by hydrolyzing platelet-activating ADP to AMP. Hydrolyzes ATP and ADP equally well.	0.031936
48307	0.363064	5.89555	g4636	Sc4wPfr_305	1812250	1813423	sp|Q3TD49|SPP2B_MOUSE	Intramembrane-cleaving aspartic protease (I-CLiP) that cleaves type II membrane signal peptides in the hydrophobic plane of the membrane. Functions in ITM2B and TNF processing. Catalyzes the intramembrane cleavage of the anchored fragment of shed TNF-alpha (TNF), which promotes the release of the intracellular domain (ICD) for signaling to the nucleus. May play a role in the regulation of innate and adaptive immunity.	0.00180166
48308	0.0304882	5.86978	g4636	Sc4wPfr_305	1817029	1819027	sp|Q3TD49|SPP2B_MOUSE	Intramembrane-cleaving aspartic protease (I-CLiP) that cleaves type II membrane signal peptides in the hydrophobic plane of the membrane. Functions in ITM2B and TNF processing. Catalyzes the intramembrane cleavage of the anchored fragment of shed TNF-alpha (TNF), which promotes the release of the intracellular domain (ICD) for signaling to the nucleus. May play a role in the regulation of innate and adaptive immunity.	0.808873
4831	-0.253298	4.1044	g15273	Sc4wPfr_1080	1437224	1438571	sp|Q9H5L6|THAP9_HUMAN	Active transposase that specifically recognizes the bipartite 5'-TXXGGGX(A/T)-3' consensus motif and mediates transposition.	0.0879617
48312	0.0518916	4.90551	g4638	Sc4wPfr_305	1878786	1879741	sp|A5WFR0|PIF1_PSYWF	DNA-dependent ATPase and 5'-3' DNA helicase that efficiently unwinds G-quadruplex (G4) DNA structures. May be involved in resolving commom issues that arise during DNA replication, recombination, and repair.	0.741472
48316	0.12149	6.00494	g4643	Sc4wPfr_305	1906433	1907221			0.255326
48318	-0.160242	3.44298	g4644	Sc4wPfr_305	1913906	1915856	sp|P97363|SPTC2_MOUSE	Serine palmitoyltransferase (SPT). The heterodimer formed with LCB1/SPTLC1 constitutes the catalytic core. The composition of the serine palmitoyltransferase (SPT) complex determines the substrate preference. The SPTLC1-SPTLC2-SPTSSA complex shows a strong preference for C16-CoA substrate, while the SPTLC1-SPTLC2-SPTSSB complex displays a preference for C18-CoA substrate (By similarity). Plays an important role in de novo sphyngolipid biosynthesis which is crucial for adipogenesis (PubMed:28698261).	0.369009
48320	0.0270972	5.81712	g4644	Sc4wPfr_305	1939033	1939814	sp|P97363|SPTC2_MOUSE	Serine palmitoyltransferase (SPT). The heterodimer formed with LCB1/SPTLC1 constitutes the catalytic core. The composition of the serine palmitoyltransferase (SPT) complex determines the substrate preference. The SPTLC1-SPTLC2-SPTSSA complex shows a strong preference for C16-CoA substrate, while the SPTLC1-SPTLC2-SPTSSB complex displays a preference for C18-CoA substrate (By similarity). Plays an important role in de novo sphyngolipid biosynthesis which is crucial for adipogenesis (PubMed:28698261).	0.85521
48322	-0.192152	3.65463	g4644	Sc4wPfr_305	1947896	1949075	sp|P97363|SPTC2_MOUSE	Serine palmitoyltransferase (SPT). The heterodimer formed with LCB1/SPTLC1 constitutes the catalytic core. The composition of the serine palmitoyltransferase (SPT) complex determines the substrate preference. The SPTLC1-SPTLC2-SPTSSA complex shows a strong preference for C16-CoA substrate, while the SPTLC1-SPTLC2-SPTSSB complex displays a preference for C18-CoA substrate (By similarity). Plays an important role in de novo sphyngolipid biosynthesis which is crucial for adipogenesis (PubMed:28698261).	0.240392
48323	-0.0700112	3.55788	g4644	Sc4wPfr_305	1958741	1959097	sp|P97363|SPTC2_MOUSE	Serine palmitoyltransferase (SPT). The heterodimer formed with LCB1/SPTLC1 constitutes the catalytic core. The composition of the serine palmitoyltransferase (SPT) complex determines the substrate preference. The SPTLC1-SPTLC2-SPTSSA complex shows a strong preference for C16-CoA substrate, while the SPTLC1-SPTLC2-SPTSSB complex displays a preference for C18-CoA substrate (By similarity). Plays an important role in de novo sphyngolipid biosynthesis which is crucial for adipogenesis (PubMed:28698261).	0.76826
48328	0.00704169	3.94735	g4648	Sc4wPfr_305	2043639	2044776			0.971536
48330	0.0340934	7.00737	g4653	Sc4wPfr_305	2055937	2056685			0.745065
48333	-0.070339	4.12862	g4656	Sc4wPfr_305	2075205	2076343			0.742471
48337	-0.021109	5.17331	g4658	Sc4wPfr_305	2098576	2099114			0.914264
48341	-0.215585	3.29182	g4660	Sc4wPfr_305	2111355	2111704			0.2837
48342	-0.0153916	3.7467	g4660	Sc4wPfr_305	2115127	2115577			0.953293
48345	-0.306723	4.75683	g4661	Sc4wPfr_305	2146821	2148241			0.0652497
48348	-0.064783	3.51961		Sc4wPfr_3051	5883	6295			0.763374
48370	-0.253075	3.61783	g739	Sc4wPfr_306	8897	10861	sp|Q9P225|DYH2_HUMAN	Force generating protein of respiratory cilia. Produces force towards the minus ends of microtubules. Dynein has ATPase activity; the force-producing power stroke is thought to occur on release of ADP. Involved in sperm motility; implicated in sperm flagellar assembly (By similarity).	0.292279
48373	-0.129866	4.64193	g742	Sc4wPfr_306	68077	69931			0.434163
48379	0.0524606	3.27709	g743	Sc4wPfr_306	173411	174878	sp|P0C6F1|DYH2_MOUSE	Force generating protein of respiratory cilia. Produces force towards the minus ends of microtubules. Dynein has ATPase activity; the force-producing power stroke is thought to occur on release of ADP. Involved in sperm motility; implicated in sperm flagellar assembly (By similarity).	0.829289
48382	-0.0314515	3.37889	g744	Sc4wPfr_306	183251	185053			0.894765
48383	0.414237	5.35849	g744	Sc4wPfr_306	196007	196672			0.00525572
48384	-0.0185018	4.75871	g744	Sc4wPfr_306	197945	198599			0.922307
48385	0.160124	4.20676	g744	Sc4wPfr_306	198839	199433			0.293903
48386	0.0962484	5.30316	g745	Sc4wPfr_306	204596	205371			0.557677
48387	-0.170991	4.61434	g745	Sc4wPfr_306	207634	207940			0.289429
48389	0.14139	3.32701	g753	Sc4wPfr_306	253743	254202			0.476335
48390	-0.183705	4.71951	g753	Sc4wPfr_306	269274	270346			0.218632
48392	-0.117964	4.07273	g754	Sc4wPfr_306	281982	282902			0.461634
48393	-0.0132804	4.4704	g754	Sc4wPfr_306	298220	299798			0.942301
48399	0.04445	6.52701	g757	Sc4wPfr_306	336249	336944	sp|Q91WD5|NDUS2_MOUSE	Core subunit of the mitochondrial membrane respiratory chain NADH dehydrogenase (Complex I) that is believed to belong to the minimal assembly required for catalysis. Complex I functions in the transfer of electrons from NADH to the respiratory chain. The immediate electron acceptor for the enzyme is believed to be ubiquinone.	0.731917
48400	-0.189434	4.53325	g757	Sc4wPfr_306	341920	342521	sp|Q91WD5|NDUS2_MOUSE	Core subunit of the mitochondrial membrane respiratory chain NADH dehydrogenase (Complex I) that is believed to belong to the minimal assembly required for catalysis. Complex I functions in the transfer of electrons from NADH to the respiratory chain. The immediate electron acceptor for the enzyme is believed to be ubiquinone.	0.144159
48402	-0.179281	3.19492	g758	Sc4wPfr_306	363153	364356	sp|Q641Y2|NDUS2_RAT	Core subunit of the mitochondrial membrane respiratory chain NADH dehydrogenase (Complex I) that is believed to belong to the minimal assembly required for catalysis. Complex I functions in the transfer of electrons from NADH to the respiratory chain. The immediate electron acceptor for the enzyme is believed to be ubiquinone.	0.403529
48406	0.209869	3.31968	g759	Sc4wPfr_306	373963	374714	sp|Q9M0A5|GGP3_ARATH	Involved in glucosinolate biosynthesis. Hydrolyzes the gamma-glutamyl peptide bond of several glutathione (GSH) conjugates to produce Cys-Gly conjugates related to glucosinolates. The gamma-Glu-Cys-Gly-GSH conjugates are the sulfur-donating molecule in glucosinolate biosynthesis. Can use the GSH conjugate of the camalexin intermediate IAN (GS-IAN) as substrate. Required for the biosynthesis of camalexin, a pathogen-inducible phytoalexin with antibacterial and antifungal properties.	0.290666
4841	0.324025	3.60089	g15276	Sc4wPfr_1080	1491429	1491902			0.111159
48410	-0.000672305	5.67409	g762	Sc4wPfr_306	423091	423888			0.995736
48412	0.0987982	5.03064	g763	Sc4wPfr_306	461719	462333	sp|Q2TA45|AGFG1_BOVIN	Required for vesicle docking or fusion during acrosome biogenesis. May play a role in RNA trafficking or localization (By similarity).	0.3961
48426	0.0319301	4.6405	g769	Sc4wPfr_306	578604	579330	sp|O60244|MED14_HUMAN	Component of the Mediator complex, a coactivator involved in the regulated transcription of nearly all RNA polymerase II-dependent genes. Mediator functions as a bridge to convey information from gene-specific regulatory proteins to the basal RNA polymerase II transcription machinery. Mediator is recruited to promoters by direct interactions with regulatory proteins and serves as a scaffold for the assembly of a functional preinitiation complex with RNA polymerase II and the general transcription factors.	0.845186
48429	0.24864	6.80935	g769	Sc4wPfr_306	598820	599699	sp|O60244|MED14_HUMAN	Component of the Mediator complex, a coactivator involved in the regulated transcription of nearly all RNA polymerase II-dependent genes. Mediator functions as a bridge to convey information from gene-specific regulatory proteins to the basal RNA polymerase II transcription machinery. Mediator is recruited to promoters by direct interactions with regulatory proteins and serves as a scaffold for the assembly of a functional preinitiation complex with RNA polymerase II and the general transcription factors.	0.0196955
4843	-0.490803	4.28812	g15277	Sc4wPfr_1080	1516952	1519202			0.00294947
48430	0.00419243	3.32682	g770	Sc4wPfr_306	605377	605696	sp|Q6SLL5|CDN1B_CANLF	Important regulator of cell cycle progression. Inhibits the kinase activity of CDK2 bound to cyclin A, but has little inhibitory activity on CDK2 bound to SPDYA. Involved in G1 arrest. Potent inhibitor of cyclin E- and cyclin A-CDK2 complexes. Forms a complex with cyclin type D-CDK4 complexes and is involved in the assembly, stability, and modulation of CCND1-CDK4 complex activation. Acts either as an inhibitor or an activator of cyclin type D-CDK4 complexes depending on its phosphorylation state and/or stoichometry.	0.988923
48431	0.178327	5.74076	g770	Sc4wPfr_306	606637	608455	sp|Q6SLL5|CDN1B_CANLF	Important regulator of cell cycle progression. Inhibits the kinase activity of CDK2 bound to cyclin A, but has little inhibitory activity on CDK2 bound to SPDYA. Involved in G1 arrest. Potent inhibitor of cyclin E- and cyclin A-CDK2 complexes. Forms a complex with cyclin type D-CDK4 complexes and is involved in the assembly, stability, and modulation of CCND1-CDK4 complex activation. Acts either as an inhibitor or an activator of cyclin type D-CDK4 complexes depending on its phosphorylation state and/or stoichometry.	0.303812
48432	0.236247	6.68108	g770	Sc4wPfr_306	620911	622038	sp|Q6SLL5|CDN1B_CANLF	Important regulator of cell cycle progression. Inhibits the kinase activity of CDK2 bound to cyclin A, but has little inhibitory activity on CDK2 bound to SPDYA. Involved in G1 arrest. Potent inhibitor of cyclin E- and cyclin A-CDK2 complexes. Forms a complex with cyclin type D-CDK4 complexes and is involved in the assembly, stability, and modulation of CCND1-CDK4 complex activation. Acts either as an inhibitor or an activator of cyclin type D-CDK4 complexes depending on its phosphorylation state and/or stoichometry.	0.00684688
48435	-0.0123017	4.06882		Sc4wPfr_3061	23393	24410			0.951826
48436	-0.0294597	4.14981		Sc4wPfr_3061	34277	35107			0.855379
48444	0.0730946	5.58633	g9619	Sc4wPfr_307	39303	40010			0.561565
48445	0.0423084	4.83967	g9621	Sc4wPfr_307	43660	44834			0.733433
48447	0.281373	5.50327	g9623	Sc4wPfr_307	50229	50980	sp|Q6NZW8|AR8BA_DANRE	May play a role in lysosome motility. May play a role in chromosome segregation.	0.0133277
4845	-0.080463	5.57622	g15277	Sc4wPfr_1080	1538372	1539270			0.553918
48453	0.0589141	4.15308	g9623	Sc4wPfr_307	80505	82077	sp|Q6NZW8|AR8BA_DANRE	May play a role in lysosome motility. May play a role in chromosome segregation.	0.720882
48455	0.343765	3.86888	g9624	Sc4wPfr_307	91150	91655			0.0809259
48457	0.155733	4.28538	g9625	Sc4wPfr_307	96026	97282	sp|P48728|GCST_HUMAN	The glycine cleavage system catalyzes the degradation of glycine.	0.33394
48459	-0.317814	3.24543	g9625	Sc4wPfr_307	121745	123538	sp|P48728|GCST_HUMAN	The glycine cleavage system catalyzes the degradation of glycine.	0.340717
48460	-0.0288786	3.32884	g9625	Sc4wPfr_307	138993	140414	sp|P48728|GCST_HUMAN	The glycine cleavage system catalyzes the degradation of glycine.	0.909596
48464	-0.0417989	6.09766	g9626	Sc4wPfr_307	159175	160239	sp|Q6DG03|DMTF1_DANRE	Transcriptional activator which activates the CDKN2A/ARF locus in response to Ras-Raf signaling, thereby promoting p53/TP53-dependent growth arrest. Binds to the consensus sequence 5'-CCCG[GT]ATGT-3'.	0.66456
48468	-0.0289558	6.18666	g9627	Sc4wPfr_307	190076	191787	sp|Q9DBS1|TMM43_MOUSE	May have an important role in maintaining nuclear envelope structure by organizing protein complexes at the inner nuclear membrane. Required for retaining emerin at the inner nuclear membrane.	0.812765
48473	-0.0578761	6.01302	g9629	Sc4wPfr_307	238917	240369	sp|Q5XIP9|TMM43_RAT	May have an important role in maintaining nuclear envelope structure by organizing protein complexes at the inner nuclear membrane. Required for retaining emerin at the inner nuclear membrane (By similarity).	0.604032
48474	-0.0724535	3.71666	g9630	Sc4wPfr_307	247256	249607			0.74392
48476	-0.172656	7.19172	g9630	Sc4wPfr_307	259436	260971			0.0326603
48477	0.0146378	5.67178	g9630	Sc4wPfr_307	261332	261892			0.920143
48478	-0.0913021	5.45811	g9630	Sc4wPfr_307	262221	262783			0.444139
48479	0.0630667	7.16394	g9631	Sc4wPfr_307	269500	270244	sp|B8VIW9|FP_ACRMI		0.47705
48488	-0.106768	4.39335	g9631	Sc4wPfr_307	320795	323271	sp|B8VIW9|FP_ACRMI		0.587562
48491	0.11364	4.34842	g9632	Sc4wPfr_307	331893	332909			0.495758
48497	0.108011	3.50513	g9633	Sc4wPfr_307	365225	365666			0.637726
48499	0.544569	3.58389	g9633	Sc4wPfr_307	371137	371702			0.0176611
485	0.2841	3.23294	g5011	Sc4wPfr_1001	301684	302508	sp|D2IYS2|TORSO_BOMMO	Probable receptor tyrosine kinase. During postembryonic development, involved in the initiation of metamorphosis probably by inducing the production of ecdysone in response to prothoracicotropic hormone (PTTH) (By similarity). Binding to PTTH stimulates activation of canonical MAPK signaling leading to ERK phosphorylation (PubMed:19965758, PubMed:26928300).	0.137227
48500	0.297233	5.29812	g9634	Sc4wPfr_307	376502	377311	sp|P11966|ODPB_BOVIN	The pyruvate dehydrogenase complex catalyzes the overall conversion of pyruvate to acetyl-CoA and CO(2), and thereby links the glycolytic pathway to the tricarboxylic cycle.	0.029866
48502	0.206251	5.31992	g9634	Sc4wPfr_307	390301	392407	sp|P11966|ODPB_BOVIN	The pyruvate dehydrogenase complex catalyzes the overall conversion of pyruvate to acetyl-CoA and CO(2), and thereby links the glycolytic pathway to the tricarboxylic cycle.	0.105855
48505	0.0894086	4.66362	g9634	Sc4wPfr_307	433575	434689	sp|P11966|ODPB_BOVIN	The pyruvate dehydrogenase complex catalyzes the overall conversion of pyruvate to acetyl-CoA and CO(2), and thereby links the glycolytic pathway to the tricarboxylic cycle.	0.469382
48507	-0.658947	3.95775	g9635	Sc4wPfr_307	440914	442240			0.000102047
4851	-0.057668	3.77114	g15277	Sc4wPfr_1080	1620058	1620853			0.827539
48512	-0.0676754	4.24853	g9636	Sc4wPfr_307	461204	462582			0.645981
48518	0.0961606	5.874	g9637	Sc4wPfr_307	481258	482505			0.293183
48520	-0.0148418	4.78405	g9637	Sc4wPfr_307	489175	490804			0.936534
48523	-0.0165379	5.14296	g9638	Sc4wPfr_307	505914	506667	sp|Q4KLV7|F50AB_XENLA		0.939637
48527	-0.0468217	3.36454	g9639	Sc4wPfr_307	562432	562720	sp|Q5VVH5|IKBP1_HUMAN	Component of the IRAK1-dependent TNFRSF1A signaling pathway that leads to NF-kappa-B activation and is required for cell survival. Acts by enhancing RELA transcriptional activity (By similarity).	0.844657
48529	0.0435951	6.28504	g9640	Sc4wPfr_307	564770	566231	sp|Q9Y2U9|KLDC2_HUMAN	Represses CREB3-mediated transcription by interfering with CREB3-DNA binding.	0.696804
48530	0.0983031	4.82967	g9641	Sc4wPfr_307	607315	608453	sp|Q5E9T9|RTCB_BOVIN	Catalytic subunit of the tRNA-splicing ligase complex that acts by directly joining spliced tRNA halves to mature-sized tRNAs by incorporating the precursor-derived splice junction phosphate into the mature tRNA as a canonical 3',5'-phosphodiester. May act as an RNA ligase with broad substrate specificity, and may function toward other RNAs.	0.494505
48531	0.0758446	6.45865	g9642	Sc4wPfr_307	614594	616227	sp|P48148|RHO1_DROME	Has a role in regulating actin cytoskeletal organization: required during early development for proper execution of morphogenetic movements of individual cells and groups of cells important for the formation of the embryonic body plan (PubMed:10556060, PubMed:25739458). Plays a role in regulating dorsal closure during embryogenesis (PubMed:10556060, PubMed:10323867). During embryogenesis, acts upstream of wash to regulate the developmental migration of tail hemocytes anteriorly along the ventral midline (PubMed:25739458). May have a role in eye development (PubMed:7835340).	0.484578
48532	-0.0139233	6.98947	g9642	Sc4wPfr_307	619896	620925	sp|P48148|RHO1_DROME	Has a role in regulating actin cytoskeletal organization: required during early development for proper execution of morphogenetic movements of individual cells and groups of cells important for the formation of the embryonic body plan (PubMed:10556060, PubMed:25739458). Plays a role in regulating dorsal closure during embryogenesis (PubMed:10556060, PubMed:10323867). During embryogenesis, acts upstream of wash to regulate the developmental migration of tail hemocytes anteriorly along the ventral midline (PubMed:25739458). May have a role in eye development (PubMed:7835340).	0.893147
48533	-0.287958	3.78007	g9643	Sc4wPfr_307	632331	635777	sp|Q3SZ71|MPPB_BOVIN	Catalytic subunit of the essential mitochondrial processing protease (MPP), which is required for maturation of the majority of mitochondrial precursor proteins (By similarity). Most MPP cleavage sites follow an arginine at position -2 (By similarity).	0.124197
48535	-0.0103367	4.74507	g9643	Sc4wPfr_307	653139	653632	sp|Q3SZ71|MPPB_BOVIN	Catalytic subunit of the essential mitochondrial processing protease (MPP), which is required for maturation of the majority of mitochondrial precursor proteins (By similarity). Most MPP cleavage sites follow an arginine at position -2 (By similarity).	0.947259
48536	-0.374262	4.41511	g9645	Sc4wPfr_307	663596	665654			0.0365918
48539	0.0571728	5.84483	g9645	Sc4wPfr_307	707836	708918			0.569577
48540	-0.124746	6.01506	g9647	Sc4wPfr_307	717144	718290			0.172882
48542	-0.160119	4.03152	g9651	Sc4wPfr_307	791345	792877	sp|Q14BN4|SLMAP_HUMAN	May play a role during myoblast fusion.	0.390007
48547	0.097587	4.38096	g9651	Sc4wPfr_307	878998	879660	sp|Q14BN4|SLMAP_HUMAN	May play a role during myoblast fusion.	0.518434
48549	0.3744	3.95014	g9652	Sc4wPfr_307	882561	883366			0.055858
48552	0.0435347	5.45049	g9653	Sc4wPfr_307	897551	898833	sp|Q69ZL1|FGD6_MOUSE	May activate CDC42, a member of the Ras-like family of Rho- and Rac proteins, by exchanging bound GDP for free GTP. May play a role in regulating the actin cytoskeleton and cell shape (By similarity).	0.685542
48559	0.140622	4.91327	g9655	Sc4wPfr_307	995430	996700	sp|Q6ZV73|FGD6_HUMAN	May activate CDC42, a member of the Ras-like family of Rho- and Rac proteins, by exchanging bound GDP for free GTP. May play a role in regulating the actin cytoskeleton and cell shape (By similarity).	0.33619
48561	-0.211031	5.44444	g9659	Sc4wPfr_307	1020275	1020677	sp|P03934|TC1A_CAEEL	Probably essential for transposable element Tc1 transposition. The insertion of Tc1 is the main cause of spontaneous mutations. It is an endonuclease which can produce a single strand nick at the 5'-end of the transposon.	0.0929853
48566	0.212502	3.87119	g9660	Sc4wPfr_307	1035505	1036455	sp|Q6GNL7|AL1L1_XENLA		0.229922
48570	0.00557451	3.85199	g9662	Sc4wPfr_307	1093708	1094444			0.979611
48578	0.037488	5.03196	g9665	Sc4wPfr_307	1166283	1167067	sp|Q3TPE9|ANKY2_MOUSE	May be involved in the trafficking of signaling proteins to the cilia.	0.783289
48579	-0.0389255	4.362	g9666	Sc4wPfr_307	1172579	1173652	sp|Q9Z2U1|PSA5_MOUSE	Component of the 20S core proteasome complex involved in the proteolytic degradation of most intracellular proteins. This complex plays numerous essential roles within the cell by associating with different regulatory particles. Associated with two 19S regulatory particles, forms the 26S proteasome and thus participates in the ATP-dependent degradation of ubiquitinated proteins. The 26S proteasome plays a key role in the maintenance of protein homeostasis by removing misfolded or damaged proteins that could impair cellular functions, and by removing proteins whose functions are no longer required. Associated with the PA200 or PA28, the 20S proteasome mediates ubiquitin-independent protein degradation. This type of proteolysis is required in several pathways including spermatogenesis (20S-PA200 complex) or generation of a subset of MHC class I-presented antigenic peptides (20S-PA28 complex).	0.822289
48584	-0.0192382	3.14528	g9667	Sc4wPfr_307	1219744	1220282	sp|Q5EAN7|TE2IP_RAT	Acts both as a regulator of telomere function and as a transcription regulator. Involved in the regulation of telomere length and protection as a component of the shelterin complex (telosome). In contrast to other components of the shelterin complex, it is dispensible for telomere capping and does not participate in the protection of telomeres against non-homologous end-joining (NHEJ)-mediated repair. Instead, it is required to negatively regulate telomere recombination and is essential for repressing homology-directed repair (HDR), which can affect telomere length. Does not bind DNA directly: recruited to telomeric double-stranded 5'-TTAGGG-3' repeats via its interaction with TERF2. Independently of its function in telomeres, also acts as a transcription regulator: recruited to extratelomeric 5'-TTAGGG-3' sites via its association with TERF2 or other factors, and regulates gene expression. When cytoplasmic, associates with the I-kappa-B-kinase (IKK) complex and acts as a regulator of the NF-kappa-B signaling by promoting IKK-mediated phosphorylation of RELA/p65, leading to activate expression of NF-kappa-B target genes (By similarity).	0.952884
48590	-0.0758561	6.26472	g9668	Sc4wPfr_307	1248690	1249721	sp|Q6A058|ARMX2_MOUSE	May regulate the dynamics and distribution of mitochondria in neural cells.	0.373934
48595	0.366033	3.81993	g9669	Sc4wPfr_307	1275606	1276317	sp|A0JNK6|TM243_BOVIN		0.026983
48597	0.192469	4.83803	g9669	Sc4wPfr_307	1318750	1319718	sp|A0JNK6|TM243_BOVIN		0.0961821
48599	-0.0192417	4.27521	g9670	Sc4wPfr_307	1348289	1349489			0.929263
48615	0.153815	6.20403	g9671	Sc4wPfr_307	1466074	1466808	sp|Q5RDH2|CT2NL_PONAB		0.15125
48617	-0.133579	3.7723	g7429	Sc4wPfr_3071	6660	7479			0.527894
4863	-0.271576	3.26645	g20129	Sc4wPfr_1082	21804	23717	sp|P55214|CASP7_MESAU	Involved in the activation cascade of caspases responsible for apoptosis execution. Cleaves and activates sterol regulatory element binding proteins (SREBPs). Proteolytically cleaves poly(ADP-ribose) polymerase (PARP) at a '216-Asp-|-Gly-217' bond. Overexpression promotes programmed cell death (By similarity).	0.389542
48638	-0.0403054	4.28124	g2181	Sc4wPfr_3073	43214	44393			0.802922
48639	-0.0468343	4.70874	g13311	Sc4wPfr_3075	1116	1717	sp|Q9DC48|PRP17_MOUSE	Required for pre-mRNA splicing as component of the activated spliceosome.	0.76509
48640	-0.169414	5.81055	g13311	Sc4wPfr_3075	6726	7730	sp|Q9DC48|PRP17_MOUSE	Required for pre-mRNA splicing as component of the activated spliceosome.	0.0677043
48648	0.0330006	3.37951	g13313	Sc4wPfr_3075	117267	118257	sp|O60508|PRP17_HUMAN	Required for pre-mRNA splicing as component of the activated spliceosome.	0.890683
48649	-0.0795501	4.62321	g13314	Sc4wPfr_3075	143190	144362			0.618299
48681	0.558691	4.89284	g5503	Sc4wPfr_308	280815	281645			9.97749e-05
48683	-0.231501	5.66896	g5503	Sc4wPfr_308	286924	289890			0.0448709
48685	-0.155842	2.93964	g5504	Sc4wPfr_308	311910	313074			0.648648
48688	-0.239736	3.35041	g10607	Sc4wPfr_3083	25959	26879	sp|Q96MB7|HARB1_HUMAN	Transposase-derived protein that may have nuclease activity (Potential). Does not have transposase activity.	0.302063
48691	-0.0663364	5.28898	g15802	Sc4wPfr_3088	450	2444			0.612119
48693	-0.0523435	3.60323	g15804	Sc4wPfr_3088	47132	48384			0.787569
48697	0.242406	3.35654	g15804	Sc4wPfr_3088	71343	72237			0.308846
48701	-0.114526	5.9303	g10770	Sc4wPfr_309	9449	10986			0.232942
48702	-0.38507	3.87137	g10770	Sc4wPfr_309	16785	17487			0.0202229
48705	-0.364832	4.00449	g10770	Sc4wPfr_309	28819	30005			0.00751579
48707	0.0341507	5.26883	g10770	Sc4wPfr_309	37348	38864			0.84838
48708	-0.329666	3.40864	g10770	Sc4wPfr_309	39894	40309			0.0658268
48727	0.208494	3.38372	g10778	Sc4wPfr_309	170617	171715	sp|Q9HC84|MUC5B_HUMAN	Gel-forming mucin that is thought to contribute to the lubricating and viscoelastic properties of whole saliva and cervical mucus.	0.247703
48729	-0.0207082	5.68923	g10778	Sc4wPfr_309	187521	188916	sp|Q9HC84|MUC5B_HUMAN	Gel-forming mucin that is thought to contribute to the lubricating and viscoelastic properties of whole saliva and cervical mucus.	0.895255
48730	0.0569832	3.65048	g10778	Sc4wPfr_309	189169	189565	sp|Q9HC84|MUC5B_HUMAN	Gel-forming mucin that is thought to contribute to the lubricating and viscoelastic properties of whole saliva and cervical mucus.	0.758946
48731	0.0963022	3.46174	g10778	Sc4wPfr_309	189871	190184	sp|Q9HC84|MUC5B_HUMAN	Gel-forming mucin that is thought to contribute to the lubricating and viscoelastic properties of whole saliva and cervical mucus.	0.633856
48733	-0.22729	3.33954	g10778	Sc4wPfr_309	198666	200816	sp|Q9HC84|MUC5B_HUMAN	Gel-forming mucin that is thought to contribute to the lubricating and viscoelastic properties of whole saliva and cervical mucus.	0.449887
48734	-0.337247	3.66886	g10778	Sc4wPfr_309	210085	213347	sp|Q9HC84|MUC5B_HUMAN	Gel-forming mucin that is thought to contribute to the lubricating and viscoelastic properties of whole saliva and cervical mucus.	0.144048
48737	-0.279038	3.97621	g10778	Sc4wPfr_309	237328	239943	sp|Q9HC84|MUC5B_HUMAN	Gel-forming mucin that is thought to contribute to the lubricating and viscoelastic properties of whole saliva and cervical mucus.	0.16705
48744	-0.182664	5.52598	g10778	Sc4wPfr_309	263845	265451	sp|Q9HC84|MUC5B_HUMAN	Gel-forming mucin that is thought to contribute to the lubricating and viscoelastic properties of whole saliva and cervical mucus.	0.0901245
48749	0.0984781	5.92566	g10778	Sc4wPfr_309	301879	302650	sp|Q9HC84|MUC5B_HUMAN	Gel-forming mucin that is thought to contribute to the lubricating and viscoelastic properties of whole saliva and cervical mucus.	0.321249
48750	0.21536	5.51743	g10779	Sc4wPfr_309	309361	310008	sp|Q5EA92|AL14E_BOVIN	Through its interaction with ARL14 and MYO1E, may connect MHC class II-containing cytoplasmic vesicles to the actin network and hence controls the movement of these vesicles along the actin cytoskeleton in dendritic cells.	0.0512286
48752	0.169901	5.37332	g10779	Sc4wPfr_309	313534	314447	sp|Q5EA92|AL14E_BOVIN	Through its interaction with ARL14 and MYO1E, may connect MHC class II-containing cytoplasmic vesicles to the actin network and hence controls the movement of these vesicles along the actin cytoskeleton in dendritic cells.	0.157114
48756	-0.225154	3.77846	g10781	Sc4wPfr_309	330771	333197			0.217719
48759	-0.0634756	4.14422	g10781	Sc4wPfr_309	342682	343587			0.719876
48763	0.11407	4.67218	g10782	Sc4wPfr_309	351918	353357	sp|Q60700|M3K12_MOUSE	Protein kinase which is part of a non-canonical MAPK signaling pathway (PubMed:7983011, PubMed:8663324, PubMed:28111074). Activated by APOE, enhances the AP-1-mediated transcription of APP, via a MAP kinase signal transduction pathway composed of MAP2K7 and MAPK1/ERK2 and MAPK3/ERK1 (PubMed:28111074). May be an activator of the JNK/SAPK pathway.	0.517436
48764	-0.178352	4.21632	g10782	Sc4wPfr_309	358012	359612	sp|Q60700|M3K12_MOUSE	Protein kinase which is part of a non-canonical MAPK signaling pathway (PubMed:7983011, PubMed:8663324, PubMed:28111074). Activated by APOE, enhances the AP-1-mediated transcription of APP, via a MAP kinase signal transduction pathway composed of MAP2K7 and MAPK1/ERK2 and MAPK3/ERK1 (PubMed:28111074). May be an activator of the JNK/SAPK pathway.	0.326608
48767	-0.0834143	5.77286	g10787	Sc4wPfr_309	384638	386773	sp|D3ZHA0|FLNC_RAT	Muscle-specific filamin, which plays a central role in muscle cells, probably by functioning as a large actin-cross-linking protein. May be involved in reorganizing the actin cytoskeleton in response to signaling events, and may also display structural functions at the Z lines in muscle cells. Critical for normal myogenesis and for maintaining the structural integrity of the muscle fibers.	0.396431
48769	-0.00300412	4.55378	g10787	Sc4wPfr_309	389804	390327	sp|D3ZHA0|FLNC_RAT	Muscle-specific filamin, which plays a central role in muscle cells, probably by functioning as a large actin-cross-linking protein. May be involved in reorganizing the actin cytoskeleton in response to signaling events, and may also display structural functions at the Z lines in muscle cells. Critical for normal myogenesis and for maintaining the structural integrity of the muscle fibers.	0.987148
48771	-0.00631302	4.37936	g10787	Sc4wPfr_309	399579	400443	sp|D3ZHA0|FLNC_RAT	Muscle-specific filamin, which plays a central role in muscle cells, probably by functioning as a large actin-cross-linking protein. May be involved in reorganizing the actin cytoskeleton in response to signaling events, and may also display structural functions at the Z lines in muscle cells. Critical for normal myogenesis and for maintaining the structural integrity of the muscle fibers.	0.975167
48775	0.0648619	4.39972	g10788	Sc4wPfr_309	410028	410998	sp|O60229|KALRN_HUMAN	Promotes the exchange of GDP by GTP. Activates specific Rho GTPase family members, thereby inducing various signaling mechanisms that regulate neuronal shape, growth, and plasticity, through their effects on the actin cytoskeleton. Induces lamellipodia independent of its GEF activity.	0.72357
48776	-0.114634	4.04244	g10788	Sc4wPfr_309	414807	416487	sp|O60229|KALRN_HUMAN	Promotes the exchange of GDP by GTP. Activates specific Rho GTPase family members, thereby inducing various signaling mechanisms that regulate neuronal shape, growth, and plasticity, through their effects on the actin cytoskeleton. Induces lamellipodia independent of its GEF activity.	0.582616
48779	0.0320465	5.02696	g10788	Sc4wPfr_309	476560	476875	sp|O60229|KALRN_HUMAN	Promotes the exchange of GDP by GTP. Activates specific Rho GTPase family members, thereby inducing various signaling mechanisms that regulate neuronal shape, growth, and plasticity, through their effects on the actin cytoskeleton. Induces lamellipodia independent of its GEF activity.	0.843429
48780	-0.00115288	4.95524	g10788	Sc4wPfr_309	477403	477708	sp|O60229|KALRN_HUMAN	Promotes the exchange of GDP by GTP. Activates specific Rho GTPase family members, thereby inducing various signaling mechanisms that regulate neuronal shape, growth, and plasticity, through their effects on the actin cytoskeleton. Induces lamellipodia independent of its GEF activity.	0.994945
