## Supplementary_File_1-ATAC_DGE_Tables for "Oral Regeneration Is the Default Pathway Triggered by Injury in *Hydra*" (part 25 of 283)

### Sheet: F12F8 (continued)
Peak ID	log2FC	log2CPM	Nearest Gene ID	Peak Contig ID	Peak Start Coordinate	Peak End Coordinate	SwissProt Hit ID	SwissProt Hit Description	False Discovery Rate
48783	0.0682938	3.23629	g10790	Sc4wPfr_309	521162	521450	sp|O02827|MYLK_SHEEP	Calcium/calmodulin-dependent myosin light chain kinase implicated in smooth muscle contraction via phosphorylation of myosin light chains (MLC). Also regulates actin-myosin interaction through a non-kinase activity. Phosphorylates PTK2B/PYK2 and myosin light-chains. Involved in the inflammatory response (e.g. apoptosis, vascular permeability, leukocyte diapedesis), cell motility and morphology, airway hyperreactivity and other activities relevant to asthma. Required for tonic airway smooth muscle contraction that is necessary for physiological and asthmatic airway resistance. Necessary for gastrointestinal motility. Implicated in the regulation of endothelial as well as vascular permeability, probably via the regulation of cytoskeletal rearrangements. In the nervous system it has been shown to control the growth initiation of astrocytic processes in culture and to participate in transmitter release at synapses formed between cultured sympathetic ganglion cells. Critical participant in signaling sequences that result in fibroblast apoptosis. Plays a role in the regulation of epithelial cell survival. Required for epithelial wound healing, especially during actomyosin ring contraction during purse-string wound closure. Mediates RhoA-dependent membrane blebbing. Triggers TRPC5 channel activity in a calcium-dependent signaling, by inducing its subcellular localization at the plasma membrane. Promotes cell migration (including tumor cells) and tumor metastasis. PTK2B/PYK2 activation by phosphorylation mediates ITGB2 activation and is thus essential to trigger neutrophil transmigration during acute lung injury (ALI). May regulate optic nerve head astrocyte migration. Probably involved in mitotic cytoskeletal regulation. Regulates tight junction probably by modulating ZO-1 exchange in the perijunctional actomyosin ring. Mediates burn-induced microvascular barrier injury; triggers endothelial contraction in the development of microvascular hyperpermeability by phosphorylating MLC. Essential for intestinal barrier dysfunction. Mediates Giardia spp.-mediated reduced epithelial barrier function during giardiasis intestinal infection via reorganization of cytoskeletal F-actin and tight junctional ZO-1. Necessary for hypotonicity-induced Ca(2+) entry and subsequent activation of volume-sensitive organic osmolyte/anion channels (VSOAC) in cervical cancer cells (By similarity).	0.756496
48785	0.323543	4.07864	g10790	Sc4wPfr_309	533240	534366	sp|O02827|MYLK_SHEEP	Calcium/calmodulin-dependent myosin light chain kinase implicated in smooth muscle contraction via phosphorylation of myosin light chains (MLC). Also regulates actin-myosin interaction through a non-kinase activity. Phosphorylates PTK2B/PYK2 and myosin light-chains. Involved in the inflammatory response (e.g. apoptosis, vascular permeability, leukocyte diapedesis), cell motility and morphology, airway hyperreactivity and other activities relevant to asthma. Required for tonic airway smooth muscle contraction that is necessary for physiological and asthmatic airway resistance. Necessary for gastrointestinal motility. Implicated in the regulation of endothelial as well as vascular permeability, probably via the regulation of cytoskeletal rearrangements. In the nervous system it has been shown to control the growth initiation of astrocytic processes in culture and to participate in transmitter release at synapses formed between cultured sympathetic ganglion cells. Critical participant in signaling sequences that result in fibroblast apoptosis. Plays a role in the regulation of epithelial cell survival. Required for epithelial wound healing, especially during actomyosin ring contraction during purse-string wound closure. Mediates RhoA-dependent membrane blebbing. Triggers TRPC5 channel activity in a calcium-dependent signaling, by inducing its subcellular localization at the plasma membrane. Promotes cell migration (including tumor cells) and tumor metastasis. PTK2B/PYK2 activation by phosphorylation mediates ITGB2 activation and is thus essential to trigger neutrophil transmigration during acute lung injury (ALI). May regulate optic nerve head astrocyte migration. Probably involved in mitotic cytoskeletal regulation. Regulates tight junction probably by modulating ZO-1 exchange in the perijunctional actomyosin ring. Mediates burn-induced microvascular barrier injury; triggers endothelial contraction in the development of microvascular hyperpermeability by phosphorylating MLC. Essential for intestinal barrier dysfunction. Mediates Giardia spp.-mediated reduced epithelial barrier function during giardiasis intestinal infection via reorganization of cytoskeletal F-actin and tight junctional ZO-1. Necessary for hypotonicity-induced Ca(2+) entry and subsequent activation of volume-sensitive organic osmolyte/anion channels (VSOAC) in cervical cancer cells (By similarity).	0.0242486
48786	0.143723	5.29957	g10790	Sc4wPfr_309	555298	556965	sp|O02827|MYLK_SHEEP	Calcium/calmodulin-dependent myosin light chain kinase implicated in smooth muscle contraction via phosphorylation of myosin light chains (MLC). Also regulates actin-myosin interaction through a non-kinase activity. Phosphorylates PTK2B/PYK2 and myosin light-chains. Involved in the inflammatory response (e.g. apoptosis, vascular permeability, leukocyte diapedesis), cell motility and morphology, airway hyperreactivity and other activities relevant to asthma. Required for tonic airway smooth muscle contraction that is necessary for physiological and asthmatic airway resistance. Necessary for gastrointestinal motility. Implicated in the regulation of endothelial as well as vascular permeability, probably via the regulation of cytoskeletal rearrangements. In the nervous system it has been shown to control the growth initiation of astrocytic processes in culture and to participate in transmitter release at synapses formed between cultured sympathetic ganglion cells. Critical participant in signaling sequences that result in fibroblast apoptosis. Plays a role in the regulation of epithelial cell survival. Required for epithelial wound healing, especially during actomyosin ring contraction during purse-string wound closure. Mediates RhoA-dependent membrane blebbing. Triggers TRPC5 channel activity in a calcium-dependent signaling, by inducing its subcellular localization at the plasma membrane. Promotes cell migration (including tumor cells) and tumor metastasis. PTK2B/PYK2 activation by phosphorylation mediates ITGB2 activation and is thus essential to trigger neutrophil transmigration during acute lung injury (ALI). May regulate optic nerve head astrocyte migration. Probably involved in mitotic cytoskeletal regulation. Regulates tight junction probably by modulating ZO-1 exchange in the perijunctional actomyosin ring. Mediates burn-induced microvascular barrier injury; triggers endothelial contraction in the development of microvascular hyperpermeability by phosphorylating MLC. Essential for intestinal barrier dysfunction. Mediates Giardia spp.-mediated reduced epithelial barrier function during giardiasis intestinal infection via reorganization of cytoskeletal F-actin and tight junctional ZO-1. Necessary for hypotonicity-induced Ca(2+) entry and subsequent activation of volume-sensitive organic osmolyte/anion channels (VSOAC) in cervical cancer cells (By similarity).	0.179202
48787	-0.16336	5.55825	g10791	Sc4wPfr_309	563542	564567			0.264749
48788	-0.0877247	4.37014	g10791	Sc4wPfr_309	565031	565742			0.684471
48792	-0.175539	4.85594	g10794	Sc4wPfr_309	620190	620642	sp|Q78RX3|SIM12_MOUSE		0.132942
48793	-0.037383	4.20902	g10795	Sc4wPfr_309	625300	625529			0.85521
48795	-0.192126	3.92371	g10795	Sc4wPfr_309	631036	632379			0.190795
48796	-0.0867495	4.4525	g10795	Sc4wPfr_309	639175	640105			0.611799
48797	-0.0936115	6.33523	g10796	Sc4wPfr_309	653730	654585	sp|Q84PB3|IF4G1_ORYSJ	Plays a role in the accumulation of a sobemovirus (RYMV) during viral infection.	0.411547
48798	-0.337231	3.97146	g10796	Sc4wPfr_309	655646	656544	sp|Q84PB3|IF4G1_ORYSJ	Plays a role in the accumulation of a sobemovirus (RYMV) during viral infection.	0.0349894
48803	0.127367	4.76888	g10796	Sc4wPfr_309	731651	732403	sp|Q84PB3|IF4G1_ORYSJ	Plays a role in the accumulation of a sobemovirus (RYMV) during viral infection.	0.392197
48804	0.0181974	5.88358	g10796	Sc4wPfr_309	735949	736717	sp|Q84PB3|IF4G1_ORYSJ	Plays a role in the accumulation of a sobemovirus (RYMV) during viral infection.	0.871579
48812	-0.0241909	3.15837	g10798	Sc4wPfr_309	785456	787074			0.948778
48820	-0.612214	2.71883	g19624	Sc4wPfr_3090	15054	15777			0.621013
48823	-0.282644	3.24776	g19624	Sc4wPfr_3090	25600	25815			0.226685
48831	0.0300814	5.99309	g19627	Sc4wPfr_3090	102638	103305	sp|Q5HYC2|K2026_HUMAN		0.803672
48834	-0.295842	5.66934	g19630	Sc4wPfr_3090	151296	153389	sp|Q5HYC2|K2026_HUMAN		0.00180818
48839	0.0711851	4.34371	g19632	Sc4wPfr_3090	178099	179158	sp|O60016|CLR4_SCHPO	Histone methyltransferase. Catalytic component of the rik1-associated E3 ubiquitin ligase complex that shows ubiquitin ligase activity and is required for histone H3K9 methylation. H3K9me represents a specific tag for epigenetic transcriptional repression by recruiting swi6/HP1 to methylated histones which leads to transcriptional silencing within centromeric heterochromatin, telomeric regions and at the silent mating-type loci.	0.655476
48840	-0.155962	5.99263	g19632	Sc4wPfr_3090	185230	186453	sp|O60016|CLR4_SCHPO	Histone methyltransferase. Catalytic component of the rik1-associated E3 ubiquitin ligase complex that shows ubiquitin ligase activity and is required for histone H3K9 methylation. H3K9me represents a specific tag for epigenetic transcriptional repression by recruiting swi6/HP1 to methylated histones which leads to transcriptional silencing within centromeric heterochromatin, telomeric regions and at the silent mating-type loci.	0.0765352
48841	-0.213872	3.9157	g19632	Sc4wPfr_3090	186628	187291	sp|O60016|CLR4_SCHPO	Histone methyltransferase. Catalytic component of the rik1-associated E3 ubiquitin ligase complex that shows ubiquitin ligase activity and is required for histone H3K9 methylation. H3K9me represents a specific tag for epigenetic transcriptional repression by recruiting swi6/HP1 to methylated histones which leads to transcriptional silencing within centromeric heterochromatin, telomeric regions and at the silent mating-type loci.	0.185632
48848	0.209425	4.00081	g13548	Sc4wPfr_310	7437	8267	sp|P08251|AT1B1_CHICK	This is the non-catalytic component of the active enzyme, which catalyzes the hydrolysis of ATP coupled with the exchange of Na(+) and K(+) ions across the plasma membrane. The beta subunit regulates, through assembly of alpha/beta heterodimers, the number of sodium pumps transported to the plasma membrane.	0.133253
48849	-0.0678737	3.51546	g13548	Sc4wPfr_310	8860	9465	sp|P08251|AT1B1_CHICK	This is the non-catalytic component of the active enzyme, which catalyzes the hydrolysis of ATP coupled with the exchange of Na(+) and K(+) ions across the plasma membrane. The beta subunit regulates, through assembly of alpha/beta heterodimers, the number of sodium pumps transported to the plasma membrane.	0.74631
48854	-0.200057	4.92113	g13548	Sc4wPfr_310	34662	35998	sp|P08251|AT1B1_CHICK	This is the non-catalytic component of the active enzyme, which catalyzes the hydrolysis of ATP coupled with the exchange of Na(+) and K(+) ions across the plasma membrane. The beta subunit regulates, through assembly of alpha/beta heterodimers, the number of sodium pumps transported to the plasma membrane.	0.165401
48855	-0.50385	3.68293	g13548	Sc4wPfr_310	36811	37804	sp|P08251|AT1B1_CHICK	This is the non-catalytic component of the active enzyme, which catalyzes the hydrolysis of ATP coupled with the exchange of Na(+) and K(+) ions across the plasma membrane. The beta subunit regulates, through assembly of alpha/beta heterodimers, the number of sodium pumps transported to the plasma membrane.	0.00284099
48856	-0.347632	5.31477	g13548	Sc4wPfr_310	42658	44084	sp|P08251|AT1B1_CHICK	This is the non-catalytic component of the active enzyme, which catalyzes the hydrolysis of ATP coupled with the exchange of Na(+) and K(+) ions across the plasma membrane. The beta subunit regulates, through assembly of alpha/beta heterodimers, the number of sodium pumps transported to the plasma membrane.	0.0014018
48857	-0.0579038	3.77835	g13548	Sc4wPfr_310	44628	45207	sp|P08251|AT1B1_CHICK	This is the non-catalytic component of the active enzyme, which catalyzes the hydrolysis of ATP coupled with the exchange of Na(+) and K(+) ions across the plasma membrane. The beta subunit regulates, through assembly of alpha/beta heterodimers, the number of sodium pumps transported to the plasma membrane.	0.784468
48858	-0.0602584	5.5585	g13548	Sc4wPfr_310	48953	49856	sp|P08251|AT1B1_CHICK	This is the non-catalytic component of the active enzyme, which catalyzes the hydrolysis of ATP coupled with the exchange of Na(+) and K(+) ions across the plasma membrane. The beta subunit regulates, through assembly of alpha/beta heterodimers, the number of sodium pumps transported to the plasma membrane.	0.663986
48863	-0.0618931	3.38495	g13043	Sc4wPfr_3102	9499	10457	sp|P21328|RTJK_DROME		0.777996
48868	-0.349926	4.94794	g27794	Sc4wPfr_3106	685	2520			0.00812728
4887	-0.164665	5.83199		Sc4wPfr_1083	24169	25229			0.13082
48873	0.00544883	4.32218	g27797	Sc4wPfr_3106	57966	59705			0.985067
48876	0.206942	3.55717	g27797	Sc4wPfr_3106	83484	83983			0.258767
48877	-0.229004	3.37683	g27797	Sc4wPfr_3106	91203	91892			0.244358
48879	0.261801	3.48044	g6389	Sc4wPfr_3107	12103	13282			0.195283
48891	-0.489701	5.97115	g13054	Sc4wPfr_3111	11030	12626			1.68529e-05
48893	0.109789	3.84333	g13054	Sc4wPfr_3111	17741	18444			0.551715
48900	-0.21394	3.77512	g23382	Sc4wPfr_3115	24823	26352			0.274577
48902	0.06789	5.08228		Sc4wPfr_3116	3147	4110			0.590095
48911	0.146368	3.98153	g21440	Sc4wPfr_3117	7469	8067			0.46898
48913	-0.265388	4.99012	g21440	Sc4wPfr_3117	14261	16178			0.0625282
48915	-0.0873625	3.67711	g21440	Sc4wPfr_3117	36976	37759			0.700887
48919	-0.232453	5.2453	g11880	Sc4wPfr_3119	13399	14406	sp|Q17RW2|COOA1_HUMAN	May participate in regulating type I collagen fibrillogenesis at specific anatomical locations during fetal development.	0.0430112
48921	-0.0800776	5.88655	g11880	Sc4wPfr_3119	60453	61343	sp|Q17RW2|COOA1_HUMAN	May participate in regulating type I collagen fibrillogenesis at specific anatomical locations during fetal development.	0.55554
48922	-0.0769938	3.66633	g11880	Sc4wPfr_3119	66004	67094	sp|Q17RW2|COOA1_HUMAN	May participate in regulating type I collagen fibrillogenesis at specific anatomical locations during fetal development.	0.725471
48923	-0.10554	4.51003	g11880	Sc4wPfr_3119	71451	72496	sp|Q17RW2|COOA1_HUMAN	May participate in regulating type I collagen fibrillogenesis at specific anatomical locations during fetal development.	0.542819
48930	-0.433261	3.65991	g11880	Sc4wPfr_3119	141220	143547	sp|Q17RW2|COOA1_HUMAN	May participate in regulating type I collagen fibrillogenesis at specific anatomical locations during fetal development.	0.0267582
48937	0.0338692	3.76622	g4809	Sc4wPfr_312	133	1618			0.854109
48939	0.146281	5.15352	g4809	Sc4wPfr_312	8503	9619			0.398732
48944	-0.0646633	3.95716	g4809	Sc4wPfr_312	31640	32325			0.790903
48948	-0.29004	3.96961	g4810	Sc4wPfr_312	47182	47897	sp|P35869|AHR_HUMAN	Ligand-activated transcriptional activator. Binds to the XRE promoter region of genes it activates (PubMed:10395741, PubMed:28602820, PubMed:7961644, PubMed:23275542, PubMed:30373764). Activates the expression of multiple phase I and II xenobiotic chemical metabolizing enzyme genes (such as the CYP1A1 gene) (PubMed:7961644). Mediates biochemical and toxic effects of halogenated aromatic hydrocarbons (PubMed:7961644). Involved in cell-cycle regulation (PubMed:12213388). Likely to play an important role in the development and maturation of many tissues (PubMed:12213388). Regulates the circadian clock by inhibiting the basal and circadian expression of the core circadian component PER1 (PubMed:28602820). Inhibits PER1 by repressing the CLOCK-ARNTL/BMAL1 heterodimer mediated transcriptional activation of PER1. The heterodimer ARNT:AHR binds to core DNA sequence 5'-TGCGTG-3' within the dioxin response element (DRE) of target gene promoters and activates their transcription (PubMed:28602820).	0.0577649
48956	-0.245813	4.09696	g4811	Sc4wPfr_312	123288	124119	sp|A0FKN6|VMPA_LOXIN	Zinc metalloprotease. Provoques deadhesion of endothelial cells from cell cultures, and also degradation of fibronectin, fibrinogen and gelatin in vitro. Its role in the venom is not fully understood but it might act as a spreading factor that facilitates diffusion of other venom toxins. Alternatively, it might be involved in the proteolytic processing of other venom toxins or it might play a role in extra-oral digestion of prey.	0.162497
48959	-0.692703	4.23688	g4811	Sc4wPfr_312	128869	130918	sp|A0FKN6|VMPA_LOXIN	Zinc metalloprotease. Provoques deadhesion of endothelial cells from cell cultures, and also degradation of fibronectin, fibrinogen and gelatin in vitro. Its role in the venom is not fully understood but it might act as a spreading factor that facilitates diffusion of other venom toxins. Alternatively, it might be involved in the proteolytic processing of other venom toxins or it might play a role in extra-oral digestion of prey.	0.00038528
4896	0.0292573	5.76374		Sc4wPfr_1083	83429	84540			0.784368
48960	-0.456734	3.54253	g4815	Sc4wPfr_312	149314	149566	sp|Q9VW26|OAT_DROME		0.0143759
48961	-0.0360395	6.55369	g4815	Sc4wPfr_312	149850	150952	sp|Q9VW26|OAT_DROME		0.781173
48962	-0.156869	4.89395	g4815	Sc4wPfr_312	154386	155109	sp|Q9VW26|OAT_DROME		0.331448
48963	-0.125806	5.76237	g4815	Sc4wPfr_312	155596	156799	sp|Q9VW26|OAT_DROME		0.466041
48966	-0.1003	3.91297	g4816	Sc4wPfr_312	185713	187439			0.558236
48969	-0.0983883	4.1661	g4817	Sc4wPfr_312	228540	229202	sp|Q8N2I9|STK40_HUMAN	May be a negative regulator of NF-kappa-B and p53-mediated gene transcription.	0.564795
4897	-0.0696168	5.7631		Sc4wPfr_1083	95487	96700			0.564324
48970	0.0463193	5.90631	g4817	Sc4wPfr_312	229375	231560	sp|Q8N2I9|STK40_HUMAN	May be a negative regulator of NF-kappa-B and p53-mediated gene transcription.	0.701777
48971	0.129084	4.00968	g4817	Sc4wPfr_312	232907	233576	sp|Q8N2I9|STK40_HUMAN	May be a negative regulator of NF-kappa-B and p53-mediated gene transcription.	0.443382
48975	-0.319484	2.79311	g4818	Sc4wPfr_312	258892	259541	sp|Q86UB9|TM135_HUMAN	Involved in mitochondrial metabolism by regulating the balance between mitochondrial fusion and fission. May act as a regulator of mitochondrial fission that promotes DNM1L-dependent fission through activation of DNM1L. May be involved in peroxisome organization.	0.280814
4898	-0.244764	3.92821		Sc4wPfr_1083	101022	102211			0.372687
48982	-0.0223374	6.17195	g4821	Sc4wPfr_312	311642	312358	sp|Q96DM1|PGBD4_HUMAN		0.84933
48983	0.148706	5.96607	g4822	Sc4wPfr_312	316664	317447	sp|Q5RA23|NFYC_PONAB	Component of the sequence-specific heterotrimeric transcription factor (NF-Y) which specifically recognizes a 5'-CCAAT-3' box motif found in the promoters of its target genes. NF-Y can function as both an activator and a repressor, depending on its interacting cofactors.	0.271963
48989	-0.387443	4.60069	g4828	Sc4wPfr_312	362766	364750	sp|P04181|OAT_HUMAN		0.0242875
48990	-0.18781	4.63788	g4828	Sc4wPfr_312	375150	375655	sp|P04181|OAT_HUMAN		0.129313
48991	-0.23047	4.6117	g4828	Sc4wPfr_312	375990	376696	sp|P04181|OAT_HUMAN		0.120984
48992	-0.142853	4.28837	g4828	Sc4wPfr_312	377322	377863	sp|P04181|OAT_HUMAN		0.316618
48993	0.117532	5.0532	g4829	Sc4wPfr_312	378576	379840	sp|B5FYQ0|ARL3_TAEGU	Small GTP-binding protein which cycles between an inactive GDP-bound and an active GTP-bound form, and the rate of cycling is regulated by guanine nucleotide exchange factors (GEF) and GTPase-activating proteins (GAP). Required for normal cytokinesis and cilia signaling. Required for targeting proteins to the ciliary membrane by releasing myristoylated protein from unc119 cargo adapters into the cilium (By similarity).	0.462256
48994	0.0594269	5.42935	g4834	Sc4wPfr_312	400135	400973			0.650841
48995	-0.130459	3.32664	g4834	Sc4wPfr_312	405401	405924			0.60364
48996	0.00345938	6.21869	g4835	Sc4wPfr_312	418114	419090	sp|P50747|BPL1_HUMAN	Post-translational modification of specific protein by attachment of biotin. Acts on various carboxylases such as acetyl-CoA-carboxylase, pyruvate carboxylase, propionyl CoA carboxylase, and 3-methylcrotonyl CoA carboxylase.	0.982129
48997	-0.0253641	6.39754	g4835	Sc4wPfr_312	420839	421697	sp|P50747|BPL1_HUMAN	Post-translational modification of specific protein by attachment of biotin. Acts on various carboxylases such as acetyl-CoA-carboxylase, pyruvate carboxylase, propionyl CoA carboxylase, and 3-methylcrotonyl CoA carboxylase.	0.856773
48999	-0.356636	3.78156	g4835	Sc4wPfr_312	426724	427949	sp|P50747|BPL1_HUMAN	Post-translational modification of specific protein by attachment of biotin. Acts on various carboxylases such as acetyl-CoA-carboxylase, pyruvate carboxylase, propionyl CoA carboxylase, and 3-methylcrotonyl CoA carboxylase.	0.0499045
490	0.218529	4.75032	g5013	Sc4wPfr_1001	320852	322442	sp|Q4V8D7|F221A_RAT		0.174581
49000	-0.16373	3.50815	g4835	Sc4wPfr_312	428497	430361	sp|P50747|BPL1_HUMAN	Post-translational modification of specific protein by attachment of biotin. Acts on various carboxylases such as acetyl-CoA-carboxylase, pyruvate carboxylase, propionyl CoA carboxylase, and 3-methylcrotonyl CoA carboxylase.	0.462023
49001	0.0157936	4.83306	g4835	Sc4wPfr_312	450027	450730	sp|P50747|BPL1_HUMAN	Post-translational modification of specific protein by attachment of biotin. Acts on various carboxylases such as acetyl-CoA-carboxylase, pyruvate carboxylase, propionyl CoA carboxylase, and 3-methylcrotonyl CoA carboxylase.	0.935885
49004	-0.211772	5.32291	g4836	Sc4wPfr_312	474724	475989	sp|Q15464|SHB_HUMAN	Adapter protein which regulates several signal transduction cascades by linking activated receptors to downstream signaling components. May play a role in angiogenesis by regulating FGFR1, VEGFR2 and PDGFR signaling. May also play a role in T-cell antigen receptor/TCR signaling, interleukin-2 signaling, apoptosis and neuronal cells differentiation by mediating basic-FGF and NGF-induced signaling cascades. May also regulate IRS1 and IRS2 signaling in insulin-producing cells.	0.0770098
49011	-0.0209598	4.35911	g4839	Sc4wPfr_312	622022	623598			0.901954
49014	0.0746306	3.26932	g4844	Sc4wPfr_312	664588	665461			0.730018
49016	0.176541	4.92376	g4845	Sc4wPfr_312	712934	713503	sp|Q8BWD2|IP6K3_MOUSE	Converts inositol hexakisphosphate (InsP6) to diphosphoinositol pentakisphosphate (InsP7/PP-InsP5). Converts 1,3,4,5,6-pentakisphosphate (InsP5) to PP-InsP4 (By similarity).	0.10478
49018	0.0188772	5.70422	g4847	Sc4wPfr_312	721799	722540			0.884262
4902	-0.164116	4.17684		Sc4wPfr_1083	110841	112131			0.43244
49020	-0.354363	3.68432	g4850	Sc4wPfr_312	768654	770956	sp|Q9VHN6|RM19_DROME		0.0379466
49021	0.114983	5.2273	g4850	Sc4wPfr_312	775969	777153	sp|Q9VHN6|RM19_DROME		0.36721
49022	0.131727	4.54968	g4852	Sc4wPfr_312	795304	797047	sp|Q9NXH9|TRM1_HUMAN	Dimethylates a single guanine residue at position 26 of most tRNAs using S-adenosyl-L-methionine as donor of the methyl groups.	0.345332
49024	-0.0512852	3.97331	g4852	Sc4wPfr_312	844032	844824	sp|Q9NXH9|TRM1_HUMAN	Dimethylates a single guanine residue at position 26 of most tRNAs using S-adenosyl-L-methionine as donor of the methyl groups.	0.792744
49026	-0.300902	4.16947	g4856	Sc4wPfr_312	854494	856569	sp|Q9ESM0|IP6K1_RAT	Converts inositol hexakisphosphate (InsP6) to diphosphoinositol pentakisphosphate (InsP7/PP-InsP5). Converts 1,3,4,5,6-pentakisphosphate (InsP5) to PP-InsP4 (By similarity).	0.0934997
49027	-0.225807	3.52542	g4856	Sc4wPfr_312	861140	863159	sp|Q9ESM0|IP6K1_RAT	Converts inositol hexakisphosphate (InsP6) to diphosphoinositol pentakisphosphate (InsP7/PP-InsP5). Converts 1,3,4,5,6-pentakisphosphate (InsP5) to PP-InsP4 (By similarity).	0.439623
49028	0.151598	7.35184	g4856	Sc4wPfr_312	868159	870114	sp|Q9ESM0|IP6K1_RAT	Converts inositol hexakisphosphate (InsP6) to diphosphoinositol pentakisphosphate (InsP7/PP-InsP5). Converts 1,3,4,5,6-pentakisphosphate (InsP5) to PP-InsP4 (By similarity).	0.049662
49029	0.0296505	5.44832	g4856	Sc4wPfr_312	870530	870914	sp|Q9ESM0|IP6K1_RAT	Converts inositol hexakisphosphate (InsP6) to diphosphoinositol pentakisphosphate (InsP7/PP-InsP5). Converts 1,3,4,5,6-pentakisphosphate (InsP5) to PP-InsP4 (By similarity).	0.82696
49031	0.0536145	5.57786	g4857	Sc4wPfr_312	892000	892826	sp|O94623|REV1_SCHPO	Deoxycytidyl transferase involved in DNA repair. Transfers a dCMP residue from dCTP to the 3'-end of a DNA primer in a template-dependent reaction. May assist in the first step in the bypass of abasic lesions by the insertion of a nucleotide opposite the lesion. Required for normal induction of mutations by physical and chemical agents. Involved in mitochondrial DNA mutagenesis (By similarity).	0.629021
4904	-0.061762	4.17474		Sc4wPfr_1083	114291	115331			0.827552
49046	0.25103	3.6423	g4872	Sc4wPfr_312	1110765	1111503			0.192445
49057	-0.16645	3.86697	g4872	Sc4wPfr_312	1160782	1161264			0.258809
49058	-0.36219	4.71187	g4872	Sc4wPfr_312	1163521	1164924			0.00468671
4906	-0.149907	4.89132		Sc4wPfr_1083	120974	121828			0.226723
49061	-0.521743	3.48825	g4873	Sc4wPfr_312	1186066	1187511			0.00411173
49062	-0.453648	5.28899	g4874	Sc4wPfr_312	1207987	1210275	sp|Q5VYJ5|MALR1_HUMAN	Enhances production and/or transport of FGF19 and thus has a role in regulation of bile acid synthesis.	0.00681875
49066	-0.260237	3.56011	g4874	Sc4wPfr_312	1228945	1229377	sp|Q5VYJ5|MALR1_HUMAN	Enhances production and/or transport of FGF19 and thus has a role in regulation of bile acid synthesis.	0.27124
49067	-0.142309	3.30841	g4874	Sc4wPfr_312	1231338	1232004	sp|Q5VYJ5|MALR1_HUMAN	Enhances production and/or transport of FGF19 and thus has a role in regulation of bile acid synthesis.	0.536808
49075	-0.4983	3.37418	g4874	Sc4wPfr_312	1268365	1268782	sp|Q5VYJ5|MALR1_HUMAN	Enhances production and/or transport of FGF19 and thus has a role in regulation of bile acid synthesis.	0.0205294
49078	0.295058	4.06616	g4875	Sc4wPfr_312	1310423	1311535			0.099649
49089	0.212099	4.17612	g4878	Sc4wPfr_312	1410217	1410854			0.150313
4909	0.0488297	5.88317	g19567	Sc4wPfr_1085	3852	4779	sp|Q9R0U0|SRS10_MOUSE	Splicing factor that in its dephosphorylated form acts as a general repressor of pre-mRNA splicing. Seems to interfere with the U1 snRNP 5'-splice recognition of SNRNP70. Required for splicing repression in M-phase cells and after heat shock. Also acts as a splicing factor that specifically promotes exon skipping during alternative splicing. Interaction with YTHDC1, a RNA-binding protein that recognizes and binds N6-methyladenosine (m6A)-containing RNAs, prevents SRSF10 from binding to its mRNA-binding sites close to m6A-containing regions, leading to inhibit exon skipping during alternative splicing (By similarity). May be involved in regulation of alternative splicing in neurons (PubMed:10583508).	0.718446
49095	-0.030206	3.38707	g4880	Sc4wPfr_312	1497586	1499343			0.936938
49097	-0.0403416	6.89904	g4881	Sc4wPfr_312	1509762	1510318			0.740839
491	-0.25212	3.95565	g5013	Sc4wPfr_1001	335541	336315	sp|Q4V8D7|F221A_RAT		0.141376
4910	0.239558	5.36343	g19567	Sc4wPfr_1085	5796	6398	sp|Q9R0U0|SRS10_MOUSE	Splicing factor that in its dephosphorylated form acts as a general repressor of pre-mRNA splicing. Seems to interfere with the U1 snRNP 5'-splice recognition of SNRNP70. Required for splicing repression in M-phase cells and after heat shock. Also acts as a splicing factor that specifically promotes exon skipping during alternative splicing. Interaction with YTHDC1, a RNA-binding protein that recognizes and binds N6-methyladenosine (m6A)-containing RNAs, prevents SRSF10 from binding to its mRNA-binding sites close to m6A-containing regions, leading to inhibit exon skipping during alternative splicing (By similarity). May be involved in regulation of alternative splicing in neurons (PubMed:10583508).	0.0179925
49104	-0.607186	4.0235	g4881	Sc4wPfr_312	1559239	1561310			0.000613433
49105	-0.339822	4.19353	g4881	Sc4wPfr_312	1565857	1567914			0.0395495
49106	-0.491225	5.42126	g4881	Sc4wPfr_312	1571715	1574884			4.40329e-05
49116	0.179647	3.46009	g7324	Sc4wPfr_3121	99762	100200			0.44799
4912	-0.511813	5.44964	g19567	Sc4wPfr_1085	11687	14229	sp|Q9R0U0|SRS10_MOUSE	Splicing factor that in its dephosphorylated form acts as a general repressor of pre-mRNA splicing. Seems to interfere with the U1 snRNP 5'-splice recognition of SNRNP70. Required for splicing repression in M-phase cells and after heat shock. Also acts as a splicing factor that specifically promotes exon skipping during alternative splicing. Interaction with YTHDC1, a RNA-binding protein that recognizes and binds N6-methyladenosine (m6A)-containing RNAs, prevents SRSF10 from binding to its mRNA-binding sites close to m6A-containing regions, leading to inhibit exon skipping during alternative splicing (By similarity). May be involved in regulation of alternative splicing in neurons (PubMed:10583508).	9.1441e-06
49125	-0.119103	3.62142	g5794	Sc4wPfr_3126	2882	5030			0.565436
4913	-0.0698357	5.89579	g19567	Sc4wPfr_1085	23241	24308	sp|Q9R0U0|SRS10_MOUSE	Splicing factor that in its dephosphorylated form acts as a general repressor of pre-mRNA splicing. Seems to interfere with the U1 snRNP 5'-splice recognition of SNRNP70. Required for splicing repression in M-phase cells and after heat shock. Also acts as a splicing factor that specifically promotes exon skipping during alternative splicing. Interaction with YTHDC1, a RNA-binding protein that recognizes and binds N6-methyladenosine (m6A)-containing RNAs, prevents SRSF10 from binding to its mRNA-binding sites close to m6A-containing regions, leading to inhibit exon skipping during alternative splicing (By similarity). May be involved in regulation of alternative splicing in neurons (PubMed:10583508).	0.512544
49133	0.0645375	6.28504	g14286	Sc4wPfr_3128	40393	42213	sp|Q03001|DYST_HUMAN	Cytoskeletal linker protein. Acts as an integrator of intermediate filaments, actin and microtubule cytoskeleton networks. Required for anchoring either intermediate filaments to the actin cytoskeleton in neural and muscle cells or keratin-containing intermediate filaments to hemidesmosomes in epithelial cells. The proteins may self-aggregate to form filaments or a two-dimensional mesh. Regulates the organization and stability of the microtubule network of sensory neurons to allow axonal transport. Mediates docking of the dynein/dynactin motor complex to vesicle cargos for retrograde axonal transport through its interaction with TMEM108 and DCTN1 (By similarity). ; Isoform 7: regulates the organization and stability of the microtubule network of sensory neurons to allow axonal transport.	0.50125
49134	0.00623378	4.14184	g14286	Sc4wPfr_3128	47755	48107	sp|Q03001|DYST_HUMAN	Cytoskeletal linker protein. Acts as an integrator of intermediate filaments, actin and microtubule cytoskeleton networks. Required for anchoring either intermediate filaments to the actin cytoskeleton in neural and muscle cells or keratin-containing intermediate filaments to hemidesmosomes in epithelial cells. The proteins may self-aggregate to form filaments or a two-dimensional mesh. Regulates the organization and stability of the microtubule network of sensory neurons to allow axonal transport. Mediates docking of the dynein/dynactin motor complex to vesicle cargos for retrograde axonal transport through its interaction with TMEM108 and DCTN1 (By similarity). ; Isoform 7: regulates the organization and stability of the microtubule network of sensory neurons to allow axonal transport.	0.97349
49135	-0.0650695	3.59761	g17038	Sc4wPfr_313	3094	3931			0.783741
49136	-0.0707935	4.49845	g17038	Sc4wPfr_313	22680	23521			0.690403
49137	-0.408714	3.7924	g17038	Sc4wPfr_313	23983	24591			0.0302912
49138	-0.173183	3.8806	g17038	Sc4wPfr_313	25683	26288			0.448255
49139	0.659308	4.99155	g17038	Sc4wPfr_313	29743	30549			2.0223e-06
49140	0.542507	3.82214	g17038	Sc4wPfr_313	31063	31453			0.0142608
49141	0.240637	5.6147	g17038	Sc4wPfr_313	35378	36148			0.11141
49147	0.114975	4.02271	g17038	Sc4wPfr_313	60511	61343			0.539287
49155	-0.26822	4.38897	g17042	Sc4wPfr_313	143672	144342	sp|Q8IZF6|AGRG4_HUMAN	Orphan receptor.	0.0468977
49158	-0.0931401	3.24854	g17042	Sc4wPfr_313	161237	163269	sp|Q8IZF6|AGRG4_HUMAN	Orphan receptor.	0.698478
49159	0.125431	4.02421	g17042	Sc4wPfr_313	167930	169397	sp|Q8IZF6|AGRG4_HUMAN	Orphan receptor.	0.495631
49168	0.317977	3.45204	g17044	Sc4wPfr_313	242394	243190	sp|Q68RJ7|ACH92_ONCMY		0.194358
49171	-0.677499	3.68487	g17044	Sc4wPfr_313	258826	260433	sp|Q68RJ7|ACH92_ONCMY		0.00016333
49172	-1.18309	4.02525	g17044	Sc4wPfr_313	266360	267104	sp|Q68RJ7|ACH92_ONCMY		9.70971e-08
49173	-0.687908	3.33409	g17044	Sc4wPfr_313	267269	268384	sp|Q68RJ7|ACH92_ONCMY		0.00228571
49176	0.123905	4.89477	g17045	Sc4wPfr_313	282165	282807			0.502543
49177	-0.10762	3.31271	g17045	Sc4wPfr_313	287469	288067			0.68847
49178	-0.234685	4.07258	g17045	Sc4wPfr_313	288245	288894			0.205517
49180	0.0977929	3.82456	g17045	Sc4wPfr_313	297474	298298			0.61703
49184	0.10849	4.38774	g17046	Sc4wPfr_313	322694	324188			0.512887
49190	-0.178266	3.32546	g17048	Sc4wPfr_313	384026	385389	sp|Q8IZF6|AGRG4_HUMAN	Orphan receptor.	0.459209
49193	-0.38757	3.64457	g17050	Sc4wPfr_313	403997	405303			0.0183458
49200	0.0522889	5.8371	g17050	Sc4wPfr_313	454898	455871			0.617463
49204	0.206295	5.29102	g17051	Sc4wPfr_313	467414	468031	sp|P54727|RD23B_HUMAN	Multiubiquitin chain receptor involved in modulation of proteasomal degradation. Binds to polyubiquitin chains. Proposed to be capable to bind simultaneously to the 26S proteasome and to polyubiquitinated substrates and to deliver ubiquitinated proteins to the proteasome. May play a role in endoplasmic reticulum-associated degradation (ERAD) of misfolded glycoproteins by association with PNGase and delivering deglycosylated proteins to the proteasome.; Involved in global genome nucleotide excision repair (GG-NER) by acting as component of the XPC complex. Cooperatively with CETN2 appears to stabilize XPC. May protect XPC from proteasomal degradation.; The XPC complex is proposed to represent the first factor bound at the sites of DNA damage and together with other core recognition factors, XPA, RPA and the TFIIH complex, is part of the pre-incision (or initial recognition) complex. The XPC complex recognizes a wide spectrum of damaged DNA characterized by distortions of the DNA helix such as single-stranded loops, mismatched bubbles or single-stranded overhangs. The orientation of XPC complex binding appears to be crucial for inducing a productive NER. XPC complex is proposed to recognize and to interact with unpaired bases on the undamaged DNA strand which is followed by recruitment of the TFIIH complex and subsequent scanning for lesions in the opposite strand in a 5'-to-3' direction by the NER machinery. Cyclobutane pyrimidine dimers (CPDs) which are formed upon UV-induced DNA damage esacpe detection by the XPC complex due to a low degree of structural perurbation. Instead they are detected by the UV-DDB complex which in turn recruits and cooperates with the XPC complex in the respective DNA repair. In vitro, the XPC:RAD23B dimer is sufficient to initiate NER; it preferentially binds to cisplatin and UV-damaged double-stranded DNA and also binds to a variety of chemically and structurally diverse DNA adducts. XPC:RAD23B contacts DNA both 5' and 3' of a cisplatin lesion with a preference for the 5' side. XPC:RAD23B induces a bend in DNA upon binding. XPC:RAD23B stimulates the activity of DNA glycosylases TDG and SMUG1.	0.0439094
4921	-0.00929201	4.23293	g19568	Sc4wPfr_1085	46307	47455			0.962852
49210	-0.529385	3.32483	g17052	Sc4wPfr_313	485216	486457	sp|Q9ZCN4|Y689_RICPR		0.00515186
49211	-0.103891	3.29924	g17052	Sc4wPfr_313	497615	497834	sp|Q9ZCN4|Y689_RICPR		0.783785
49215	0.17905	3.72189	g17055	Sc4wPfr_313	552263	552979			0.299784
49216	0.0198188	3.99341	g17055	Sc4wPfr_313	553260	553957			0.934205
49217	-0.267583	5.32895	g17055	Sc4wPfr_313	563316	565948			0.0581996
49219	0.129347	3.62849	g17055	Sc4wPfr_313	585129	585294			0.710571
49229	-0.0863355	5.99427	g17058	Sc4wPfr_313	650220	651230	sp|Q9I8C7|ACH10_CHICK	Ionotropic receptor with a probable role in the modulation of auditory stimuli.	0.510796
4923	0.398116	4.61836	g19568	Sc4wPfr_1085	50102	50833			0.00768398
49230	0.104799	5.07755	g17058	Sc4wPfr_313	652892	653784	sp|Q9I8C7|ACH10_CHICK	Ionotropic receptor with a probable role in the modulation of auditory stimuli.	0.611001
49236	-0.241455	3.44717	g17059	Sc4wPfr_313	697069	697881	sp|O75970|MPDZ_HUMAN	Interacts with HTR2C and provokes its clustering at the cell surface (By similarity). Member of the NMDAR signaling complex that may play a role in control of AMPAR potentiation and synaptic plasticity in excitatory synapses.	0.218869
49237	0.172508	3.63967	g17059	Sc4wPfr_313	702089	702906	sp|O75970|MPDZ_HUMAN	Interacts with HTR2C and provokes its clustering at the cell surface (By similarity). Member of the NMDAR signaling complex that may play a role in control of AMPAR potentiation and synaptic plasticity in excitatory synapses.	0.405184
49238	-0.188484	6.06238	g17059	Sc4wPfr_313	708276	709811	sp|O75970|MPDZ_HUMAN	Interacts with HTR2C and provokes its clustering at the cell surface (By similarity). Member of the NMDAR signaling complex that may play a role in control of AMPAR potentiation and synaptic plasticity in excitatory synapses.	0.0844341
49239	0.527348	3.4339	g17059	Sc4wPfr_313	729886	730561	sp|O75970|MPDZ_HUMAN	Interacts with HTR2C and provokes its clustering at the cell surface (By similarity). Member of the NMDAR signaling complex that may play a role in control of AMPAR potentiation and synaptic plasticity in excitatory synapses.	0.00591633
4924	0.185529	2.88237	g19568	Sc4wPfr_1085	53077	53420			0.569908
49240	-0.158456	5.23019	g17059	Sc4wPfr_313	788602	789632	sp|O75970|MPDZ_HUMAN	Interacts with HTR2C and provokes its clustering at the cell surface (By similarity). Member of the NMDAR signaling complex that may play a role in control of AMPAR potentiation and synaptic plasticity in excitatory synapses.	0.189514
49241	-0.461735	3.26287	g17059	Sc4wPfr_313	792143	792543	sp|O75970|MPDZ_HUMAN	Interacts with HTR2C and provokes its clustering at the cell surface (By similarity). Member of the NMDAR signaling complex that may play a role in control of AMPAR potentiation and synaptic plasticity in excitatory synapses.	0.0397183
49243	-0.125605	3.57438	g17060	Sc4wPfr_313	795973	796559	sp|Q80U95|UBE3C_MOUSE	E3 ubiquitin-protein ligase that accepts ubiquitin from the E2 ubiquitin-conjugating enzyme UBE2D1 in the form of a thioester and then directly transfers the ubiquitin to targeted substrates. Can assemble unanchored poly-ubiquitin chains in either 'Lys-29'- or 'Lys-48'-linked polyubiquitin chains. Has preference for 'Lys-48' linkages. It can target itself for ubiquitination in vitro and may promote its own degradation in vivo.	0.45415
49244	0.0166408	4.9636	g17060	Sc4wPfr_313	798167	800104	sp|Q80U95|UBE3C_MOUSE	E3 ubiquitin-protein ligase that accepts ubiquitin from the E2 ubiquitin-conjugating enzyme UBE2D1 in the form of a thioester and then directly transfers the ubiquitin to targeted substrates. Can assemble unanchored poly-ubiquitin chains in either 'Lys-29'- or 'Lys-48'-linked polyubiquitin chains. Has preference for 'Lys-48' linkages. It can target itself for ubiquitination in vitro and may promote its own degradation in vivo.	0.921317
49246	-0.201875	4.82623	g17060	Sc4wPfr_313	862489	864054	sp|Q80U95|UBE3C_MOUSE	E3 ubiquitin-protein ligase that accepts ubiquitin from the E2 ubiquitin-conjugating enzyme UBE2D1 in the form of a thioester and then directly transfers the ubiquitin to targeted substrates. Can assemble unanchored poly-ubiquitin chains in either 'Lys-29'- or 'Lys-48'-linked polyubiquitin chains. Has preference for 'Lys-48' linkages. It can target itself for ubiquitination in vitro and may promote its own degradation in vivo.	0.116046
49248	-0.355762	3.38094	g17061	Sc4wPfr_313	875639	878078	sp|Q15386|UBE3C_HUMAN	E3 ubiquitin-protein ligase that accepts ubiquitin from the E2 ubiquitin-conjugating enzyme UBE2D1 in the form of a thioester and then directly transfers the ubiquitin to targeted substrates. Can assemble unanchored poly-ubiquitin chains in either 'Lys-29'- or 'Lys-48'-linked polyubiquitin chains. Has preference for 'Lys-48' linkages. It can target itself for ubiquitination in vitro and may promote its own degradation in vivo.	0.0706159
49249	-0.035922	3.5481	g17061	Sc4wPfr_313	896930	899322	sp|Q15386|UBE3C_HUMAN	E3 ubiquitin-protein ligase that accepts ubiquitin from the E2 ubiquitin-conjugating enzyme UBE2D1 in the form of a thioester and then directly transfers the ubiquitin to targeted substrates. Can assemble unanchored poly-ubiquitin chains in either 'Lys-29'- or 'Lys-48'-linked polyubiquitin chains. Has preference for 'Lys-48' linkages. It can target itself for ubiquitination in vitro and may promote its own degradation in vivo.	0.918394
4925	-0.123739	4.7153	g19568	Sc4wPfr_1085	53987	54658			0.471412
49253	0.0610228	4.36154	g17062	Sc4wPfr_313	914276	916115			0.719551
4926	0.693691	4.84123	g19569	Sc4wPfr_1085	61156	61776			2.09172e-07
49265	0.47021	3.90441	g17070	Sc4wPfr_313	1008065	1008764			0.0135194
49266	0.15901	4.3611	g17070	Sc4wPfr_313	1010433	1011976			0.35061
49269	-0.0443227	5.07325	g17071	Sc4wPfr_313	1049707	1050967			0.704567
49273	0.208729	4.19513	g17077	Sc4wPfr_313	1096162	1097221			0.198029
49285	-0.146798	4.61905	g17079	Sc4wPfr_313	1180608	1181249			0.487378
49286	-1.40075	2.84411	g17080	Sc4wPfr_313	1197591	1198848	sp|Q12933|TRAF2_HUMAN	Regulates activation of NF-kappa-B and JNK and plays a central role in the regulation of cell survival and apoptosis. Required for normal antibody isotype switching from IgM to IgG. Has E3 ubiquitin-protein ligase activity and promotes 'Lys-63'-linked ubiquitination of target proteins, such as BIRC3, RIPK1 and TICAM1. Is an essential constituent of several E3 ubiquitin-protein ligase complexes, where it promotes the ubiquitination of target proteins by bringing them into contact with other E3 ubiquitin ligases. Regulates BIRC2 and BIRC3 protein levels by inhibiting their autoubiquitination and subsequent degradation; this does not depend on the TRAF2 RING-type zinc finger domain. Plays a role in mediating activation of NF-kappa-B by EIF2AK2/PKR. In complex with BIRC2 or BIRC3, promotes ubiquitination of IKBKE.	0.00191963
49289	-0.128795	4.4806	g17081	Sc4wPfr_313	1216610	1219307			0.444139
4929	-0.0415919	5.68506	g19571	Sc4wPfr_1085	136164	136914			0.692369
49294	-0.0185182	4.41659	g17084	Sc4wPfr_313	1239452	1240719			0.914022
49296	0.0846902	6.19901	g17090	Sc4wPfr_313	1298145	1299075	sp|P70191|TRAF5_MOUSE	Adapter protein and signal transducer that links members of the tumor necrosis factor receptor family to different signaling pathways by association with the receptor cytoplasmic domain and kinases. Mediates activation of NF-kappa-B and probably JNK. Seems to be involved in apoptosis. Plays a role in mediating activation of NF-kappa-B by EIF2AK2/PKR.	0.496752
4930	-0.727075	4.588	g19572	Sc4wPfr_1085	140923	143313	sp|Q9R1T3|CATZ_RAT	Exhibits carboxy-monopeptidase as well as carboxy-dipeptidase activity (PubMed:12553736, PubMed:10615013). Capable of producing kinin potentiating peptides (PubMed:10615013).	0.00269569
49307	-0.0907872	3.99923	g4994	Sc4wPfr_3133	92042	93731			0.580196
4932	-0.380851	3.34832	g19576	Sc4wPfr_1085	171070	173385	sp|Q9UBR2|CATZ_HUMAN	Exhibits carboxy-monopeptidase as well as carboxy-dipeptidase activity (PubMed:10504234). Capable of producing kinin potentiating peptides (By similarity).	0.225129
4933	-0.0535498	4.30999	g19576	Sc4wPfr_1085	182182	182883	sp|Q9UBR2|CATZ_HUMAN	Exhibits carboxy-monopeptidase as well as carboxy-dipeptidase activity (PubMed:10504234). Capable of producing kinin potentiating peptides (By similarity).	0.699392
49352	0.0497825	4.02116		Sc4wPfr_3153	171	843			0.817853
49354	-0.159784	4.21971		Sc4wPfr_3157	1377	2200			0.292279
4936	-0.199803	4.29526	g19577	Sc4wPfr_1085	194199	195072	sp|Q9R1T3|CATZ_RAT	Exhibits carboxy-monopeptidase as well as carboxy-dipeptidase activity (PubMed:12553736, PubMed:10615013). Capable of producing kinin potentiating peptides (PubMed:10615013).	0.261154
49365	0.136276	4.23429	g32655	Sc4wPfr_3161	6074	6860			0.497248
4937	-0.445439	4.55285	g19577	Sc4wPfr_1085	196216	197659	sp|Q9R1T3|CATZ_RAT	Exhibits carboxy-monopeptidase as well as carboxy-dipeptidase activity (PubMed:12553736, PubMed:10615013). Capable of producing kinin potentiating peptides (PubMed:10615013).	0.0125715
49370	0.237328	4.00096	g32655	Sc4wPfr_3161	30136	30548			0.11141
49371	-0.438553	3.48297	g32655	Sc4wPfr_3161	34463	35268			0.18916
4938	0.0186957	3.96554	g19577	Sc4wPfr_1085	198049	198746	sp|Q9R1T3|CATZ_RAT	Exhibits carboxy-monopeptidase as well as carboxy-dipeptidase activity (PubMed:12553736, PubMed:10615013). Capable of producing kinin potentiating peptides (PubMed:10615013).	0.913921
49380	-0.0387505	3.82849		Sc4wPfr_317	15256	16378			0.868268
49389	-0.00427577	4.23349	g25528	Sc4wPfr_3178	5631	6278			0.98328
4939	-0.321187	3.39037	g19579	Sc4wPfr_1085	204172	205983			0.105445
49391	0.135538	5.41079	g7659	Sc4wPfr_3180	12074	12809			0.377947
49398	0.353076	2.9486		Sc4wPfr_3186	15394	15931			0.187533
494	-0.158144	3.96331	g5013	Sc4wPfr_1001	346302	346889	sp|Q4V8D7|F221A_RAT		0.317639
49405	-0.00718127	4.06154	g14199	Sc4wPfr_3188	2339	3395			0.97774
49406	-0.573239	3.17668	g14199	Sc4wPfr_3188	7287	7672			0.00863386
49407	0.0779139	6.35344	g14199	Sc4wPfr_3188	8545	10191			0.471768
49410	0.0307394	5.44052	g14200	Sc4wPfr_3188	25015	25807	sp|Q7ZV90|PIF1_DANRE	DNA-dependent ATPase and 5'-3' DNA helicase required for the maintenance of both mitochondrial and nuclear genome stability.	0.818993
49419	-0.0834172	6.74195	g27261	Sc4wPfr_319	46448	47341			0.43411
4942	0.0290541	4.87401	g19579	Sc4wPfr_1085	214838	215880			0.834095
49420	-0.365428	5.70079	g27261	Sc4wPfr_319	47804	48594			0.20226
49421	0.116878	3.55225	g27261	Sc4wPfr_319	48762	48924			0.653996
49422	-0.335455	5.98902	g27261	Sc4wPfr_319	49403	50557			0.166555
49426	-0.0205643	4.08342	g27261	Sc4wPfr_319	64921	65445			0.913423
4943	-0.0569066	3.76968	g19579	Sc4wPfr_1085	217583	218252			0.751926
49430	-0.438794	3.51511	g27262	Sc4wPfr_319	120144	121615	sp|Q5ZJQ8|UBAC2_CHICK	Restricts trafficking of FAF2 from the endoplasmic reticulum to lipid droplets.	0.0133436
49433	0.129777	4.17084	g27265	Sc4wPfr_319	201679	202648			0.424564
49434	0.0816785	6.45046	g27266	Sc4wPfr_319	208149	209005	sp|Q96CX6|LRC58_HUMAN		0.430579
49435	0.0800864	5.28151	g27267	Sc4wPfr_319	214637	216696	sp|A7S6M8|LTOR4_NEMVE	Regulator of the TOR pathway, a signaling cascade that promotes cell growth in response to growth factors, energy levels, and amino acids. As part of the Ragulator complex, may activate the TOR signaling cascade in response to amino acids (By similarity).	0.4775
49436	0.0687836	4.92806	g27267	Sc4wPfr_319	217165	217958	sp|A7S6M8|LTOR4_NEMVE	Regulator of the TOR pathway, a signaling cascade that promotes cell growth in response to growth factors, energy levels, and amino acids. As part of the Ragulator complex, may activate the TOR signaling cascade in response to amino acids (By similarity).	0.622088
49439	-0.025527	3.92703	g27267	Sc4wPfr_319	243256	244244	sp|A7S6M8|LTOR4_NEMVE	Regulator of the TOR pathway, a signaling cascade that promotes cell growth in response to growth factors, energy levels, and amino acids. As part of the Ragulator complex, may activate the TOR signaling cascade in response to amino acids (By similarity).	0.903817
49441	0.015746	3.85505	g27268	Sc4wPfr_319	246923	247613	sp|Q5RKI1|IF4A2_RAT	ATP-dependent RNA helicase which is a subunit of the eIF4F complex involved in cap recognition and is required for mRNA binding to ribosome. In the current model of translation initiation, eIF4A unwinds RNA secondary structures in the 5'-UTR of mRNAs which is necessary to allow efficient binding of the small ribosomal subunit, and subsequent scanning for the initiator codon (By similarity).	0.944514
49442	0.105233	5.69695	g27268	Sc4wPfr_319	253183	253829	sp|Q5RKI1|IF4A2_RAT	ATP-dependent RNA helicase which is a subunit of the eIF4F complex involved in cap recognition and is required for mRNA binding to ribosome. In the current model of translation initiation, eIF4A unwinds RNA secondary structures in the 5'-UTR of mRNAs which is necessary to allow efficient binding of the small ribosomal subunit, and subsequent scanning for the initiator codon (By similarity).	0.300293
49443	-0.544039	4.78404	g27268	Sc4wPfr_319	257187	259313	sp|Q5RKI1|IF4A2_RAT	ATP-dependent RNA helicase which is a subunit of the eIF4F complex involved in cap recognition and is required for mRNA binding to ribosome. In the current model of translation initiation, eIF4A unwinds RNA secondary structures in the 5'-UTR of mRNAs which is necessary to allow efficient binding of the small ribosomal subunit, and subsequent scanning for the initiator codon (By similarity).	3.55444e-06
49452	-0.433524	3.44494	g27280	Sc4wPfr_319	408639	409441	sp|Q96MT7|CFA44_HUMAN	Flagellar protein involved in sperm flagellum axoneme organization and function.	0.00497862
49457	0.0110891	4.97977	g27285	Sc4wPfr_319	459216	460784	sp|Q04202|TCB2_CAEBR	Probably essential for transposable element Tcb2 transposition.	0.947982
49462	0.0551248	4.99903	g27287	Sc4wPfr_319	491188	492346			0.684928
49465	-0.0462841	3.30325	g27287	Sc4wPfr_319	547735	548645			0.842768
49471	0.0538496	3.42196	g27288	Sc4wPfr_319	577223	577611	sp|Q9JM72|AT1B1_CAVPO	This is the non-catalytic component of the active enzyme, which catalyzes the hydrolysis of ATP coupled with the exchange of Na(+) and K(+) ions across the plasma membrane. The beta subunit regulates, through assembly of alpha/beta heterodimers, the number of sodium pumps transported to the plasma membrane (By similarity).	0.842241
49472	0.25938	3.46261	g27288	Sc4wPfr_319	577996	578438	sp|Q9JM72|AT1B1_CAVPO	This is the non-catalytic component of the active enzyme, which catalyzes the hydrolysis of ATP coupled with the exchange of Na(+) and K(+) ions across the plasma membrane. The beta subunit regulates, through assembly of alpha/beta heterodimers, the number of sodium pumps transported to the plasma membrane (By similarity).	0.229974
49473	-0.10952	3.90514	g27288	Sc4wPfr_319	579164	579894	sp|Q9JM72|AT1B1_CAVPO	This is the non-catalytic component of the active enzyme, which catalyzes the hydrolysis of ATP coupled with the exchange of Na(+) and K(+) ions across the plasma membrane. The beta subunit regulates, through assembly of alpha/beta heterodimers, the number of sodium pumps transported to the plasma membrane (By similarity).	0.561856
49478	-0.138521	5.06027	g27288	Sc4wPfr_319	595589	596519	sp|Q9JM72|AT1B1_CAVPO	This is the non-catalytic component of the active enzyme, which catalyzes the hydrolysis of ATP coupled with the exchange of Na(+) and K(+) ions across the plasma membrane. The beta subunit regulates, through assembly of alpha/beta heterodimers, the number of sodium pumps transported to the plasma membrane (By similarity).	0.309955
49481	-0.210278	5.3142	g27288	Sc4wPfr_319	601385	602649	sp|Q9JM72|AT1B1_CAVPO	This is the non-catalytic component of the active enzyme, which catalyzes the hydrolysis of ATP coupled with the exchange of Na(+) and K(+) ions across the plasma membrane. The beta subunit regulates, through assembly of alpha/beta heterodimers, the number of sodium pumps transported to the plasma membrane (By similarity).	0.0314752
49483	-0.36229	5.15921	g27288	Sc4wPfr_319	611572	614184	sp|Q9JM72|AT1B1_CAVPO	This is the non-catalytic component of the active enzyme, which catalyzes the hydrolysis of ATP coupled with the exchange of Na(+) and K(+) ions across the plasma membrane. The beta subunit regulates, through assembly of alpha/beta heterodimers, the number of sodium pumps transported to the plasma membrane (By similarity).	0.000201567
49485	0.0345147	4.30038	g27290	Sc4wPfr_319	666780	667634	sp|Q1JQC1|MFSD1_BOVIN		0.834716
49487	0.242925	4.68097	g27290	Sc4wPfr_319	681354	681976	sp|Q1JQC1|MFSD1_BOVIN		0.206818
49489	-0.521799	3.6753	g27292	Sc4wPfr_319	711640	713442	sp|Q5ZIT9|MFSD1_CHICK		0.00036933
4949	0.0601649	5.06905	g19582	Sc4wPfr_1085	283259	284088	sp|O08983|HPS1_MOUSE	Component of the BLOC-3 complex, a complex that acts as a guanine exchange factor (GEF) for RAB32 and RAB38, promotes the exchange of GDP to GTP, converting them from an inactive GDP-bound form into an active GTP-bound form. The BLOC-3 complex plays an important role in the control of melanin production and melanosome biogenesis and promotes the membrane localization of RAB32 and RAB38.	0.704858
49492	0.299194	5.57446	g27294	Sc4wPfr_319	721610	722418	sp|Q96JL9|ZN333_HUMAN	May be involved in transcriptional regulation.	0.134895
49493	0.0747761	4.1814	g27294	Sc4wPfr_319	729492	730234	sp|Q96JL9|ZN333_HUMAN	May be involved in transcriptional regulation.	0.719551
49494	0.0512908	4.82734	g27294	Sc4wPfr_319	730559	732015	sp|Q96JL9|ZN333_HUMAN	May be involved in transcriptional regulation.	0.755961
49496	0.318725	3.11261	g27295	Sc4wPfr_319	740655	741182	sp|P42325|NCAH_DROME	Calcium-binding protein that is essential for promoting night-time sleep and inhibiting nocturnal hyperactivity (PubMed:7989365, PubMed:30865587). During the night-time it promotes sleep by limiting synaptic output from arousal- and wake-promoting neurons within the C01- and A05- domains that include the mushroom body, and the antennal mechanosensory and motor center (PubMed:30865587). Regulated by the circadian clock network and light-sensing circuits that include the CRY photoreceptor; it is likely that both of these internal and external cues are required to define the temporal window (the night-time) during which this protein functions (PubMed:30865587). Inhibits the phosphorylation of rhodopsin in a calcium-dependent manner (PubMed:8626592).	0.146667
49499	-0.146634	5.92182	g27295	Sc4wPfr_319	749819	750789	sp|P42325|NCAH_DROME	Calcium-binding protein that is essential for promoting night-time sleep and inhibiting nocturnal hyperactivity (PubMed:7989365, PubMed:30865587). During the night-time it promotes sleep by limiting synaptic output from arousal- and wake-promoting neurons within the C01- and A05- domains that include the mushroom body, and the antennal mechanosensory and motor center (PubMed:30865587). Regulated by the circadian clock network and light-sensing circuits that include the CRY photoreceptor; it is likely that both of these internal and external cues are required to define the temporal window (the night-time) during which this protein functions (PubMed:30865587). Inhibits the phosphorylation of rhodopsin in a calcium-dependent manner (PubMed:8626592).	0.266268
49501	-0.425487	3.83425	g27296	Sc4wPfr_319	761499	762507			0.0129996
49502	0.134005	6.313	g27296	Sc4wPfr_319	768544	769325			0.176497
49507	-0.278648	3.72575	g27298	Sc4wPfr_319	793767	795819	sp|Q9D8Z1|ASCC1_MOUSE	Plays a role in DNA damage repair as component of the ASCC complex. Part of the ASC-1 complex that enhances NF-kappa-B, SRF and AP1 transactivation. In cells responding to gastrin-activated paracrine signals, it is involved in the induction of SERPINB2 expression by gastrin. May also play a role in the development of neuromuscular junction.	0.105855
49509	-0.0522559	6.82471	g27299	Sc4wPfr_319	804379	805873			0.569355
4951	0.260207	3.64489	g19583	Sc4wPfr_1085	298233	298915	sp|Q8IXM2|BAP18_HUMAN	Component of chromatin complexes such as the MLL1/MLL and NURF complexes.	0.144033
49514	-0.0244002	5.23006	g27300	Sc4wPfr_319	880898	882035	sp|O35904|PK3CD_MOUSE	Phosphoinositide-3-kinase (PI3K) that phosphorylates PtdIns(4,5)P2 (Phosphatidylinositol 4,5-bisphosphate) to generate phosphatidylinositol 3,4,5-trisphosphate (PIP3). PIP3 plays a key role by recruiting PH domain-containing proteins to the membrane, including AKT1 and PDPK1, activating signaling cascades involved in cell growth, survival, proliferation, motility and morphology. Mediates immune responses. Plays a role in B-cell development, proliferation, migration, and function. Required for B-cell receptor (BCR) signaling. Mediates B-cell proliferation response to anti-IgM, anti-CD40 and IL4 stimulation. Promotes cytokine production in response to TLR4 and TLR9. Required for antibody class switch mediated by TLR9. Involved in the antigen presentation function of B-cells. Involved in B-cell chemotaxis in response to CXCL13 and sphingosine 1-phosphate (S1P). Required for proliferation, signaling and cytokine production of naive, effector and memory T-cells. Required for T-cell receptor (TCR) signaling. Mediates TCR signaling events at the immune synapse. Activation by TCR leads to antigen-dependent memory T-cell migration and retention to antigenic tissues. Together with PIK3CG participates in T-cell development. Contributes to T-helper cell expansion and differentiation. Required for T-cell migration mediated by homing receptors SELL/CD62L, CCR7 and S1PR1 and antigen dependent recruitment of T-cells. Together with PIK3CG is involved in natural killer (NK) cell development and migration towards the sites of inflammation. Participates in NK cell receptor activation. Have a role in NK cell maturation and cytokine production. Together with PIK3CG is involved in neutrophil chemotaxis and extravasation. Together with PIK3CG participates in neutrophil respiratory burst. Have important roles in mast-cell development and mast cell mediated allergic response. Involved in stem cell factor (SCF)-mediated proliferation, adhesion and migration. Required for allergen-IgE-induced degranulation and cytokine release. The lipid kinase activity is required for its biological function.	0.863491
49522	-0.376044	3.6683	g27302	Sc4wPfr_319	919165	921050			0.0940534
49524	-0.0546635	5.33266	g27301	Sc4wPfr_319	952918	953593	sp|Q8BJW6|EIF2A_MOUSE	Functions in the early steps of protein synthesis of a small number of specific mRNAs. Acts by directing the binding of methionyl-tRNAi to 40S ribosomal subunits. In contrast to the eIF-2 complex, it binds methionyl-tRNAi to 40S subunits in a codon-dependent manner, whereas the eIF-2 complex binds methionyl-tRNAi to 40S subunits in a GTP-dependent manner.	0.632607
49533	0.171465	5.02484	g27303	Sc4wPfr_319	982578	983102	sp|P59708|SF3B6_MOUSE	Involved in pre-mRNA splicing as a component of the splicing factor SF3B complex. SF3B complex is required for 'A' complex assembly formed by the stable binding of U2 snRNP to the branchpoint sequence (BPS) in pre-mRNA. Directly contacts the pre-mRNA branch site adenosine for the first catalytic step of splicing. Enters the spliceosome and associates with the pre-mRNA branch site as part of the 17S U2 or, in the case of the minor spliceosome, as part of the 18S U11/U12 snRNP complex, and thus may facilitate the interaction of these snRNP with the branch sites of U2 and U12 respectively.	0.178224
49535	0.274642	7.9383	g27304	Sc4wPfr_319	991493	992747	sp|Q6LAF1|H4_DENKL	Core component of nucleosome. Nucleosomes wrap and compact DNA into chromatin, limiting DNA accessibility to the cellular machineries which require DNA as a template. Histones thereby play a central role in transcription regulation, DNA repair, DNA replication and chromosomal stability. DNA accessibility is regulated via a complex set of post-translational modifications of histones, also called histone code, and nucleosome remodeling.	0.0669455
49538	0.200184	4.31328	g27307	Sc4wPfr_319	1064201	1064751	sp|Q9UI14|PRAF1_HUMAN	General Rab protein regulator required for vesicle formation from the Golgi complex. May control vesicle docking and fusion by mediating the action of Rab GTPases to the SNARE complexes. In addition it inhibits the removal of Rab GTPases from the membrane by GDI.	0.112157
49539	-0.0409085	5.73139	g27307	Sc4wPfr_319	1066613	1067341	sp|Q9UI14|PRAF1_HUMAN	General Rab protein regulator required for vesicle formation from the Golgi complex. May control vesicle docking and fusion by mediating the action of Rab GTPases to the SNARE complexes. In addition it inhibits the removal of Rab GTPases from the membrane by GDI.	0.771946
49540	-0.257082	3.52992	g27308	Sc4wPfr_319	1091069	1092440	sp|A3KQS4|FA63A_DANRE	Hydrolase that can specifically remove 'Lys-48'-linked conjugated ubiquitin from proteins. May play a regulatory role at the level of protein turnover.	0.18502
49545	0.336401	6.775	g27309	Sc4wPfr_319	1115254	1117276	sp|Q5RDC1|FAM21_PONAB	Acts at least in part as component of the WASH core complex whose assembly at the surface of endosomes inhibits WASH nucleation-promoting factor (NPF) activity in recruiting and activating the Arp2/3 complex to induce actin polymerization and is involved in the fission of tubules that serve as transport intermediates during endosome sorting. Mediates the recruitment of the WASH core complex to endosome membranes via binding to phospholipids and VPS35 of the retromer CSC. Mediates the recruitment of the F-actin-capping protein dimer to the WASH core complex probably promoting localized F-actin polymerization needed for vesicle scission. Via its C-terminus binds various phospholipids, most strongly phosphatidylinositol 4-phosphate (PtdIns-(4)P), phosphatidylinositol 5-phosphate (PtdIns-(5)P) and phosphatidylinositol 3,5-bisphosphate (PtdIns-(3,5)P2). Involved in the endosome-to-plasma membrane trafficking and recycling of SNX27-retromer-dependent cargo proteins, such as GLUT1. Required for the association of DNAJC13, ENTR1, ANKRD50 with retromer CSC subunit VPS35. Required for the endosomal recruitment of CCC and retriever complexes subunits COMMD1 and CCDC93 as well as the retrievere complex subunit VPS35L.	0.000263727
49546	0.0251661	4.85792	g27309	Sc4wPfr_319	1126064	1126745	sp|Q5RDC1|FAM21_PONAB	Acts at least in part as component of the WASH core complex whose assembly at the surface of endosomes inhibits WASH nucleation-promoting factor (NPF) activity in recruiting and activating the Arp2/3 complex to induce actin polymerization and is involved in the fission of tubules that serve as transport intermediates during endosome sorting. Mediates the recruitment of the WASH core complex to endosome membranes via binding to phospholipids and VPS35 of the retromer CSC. Mediates the recruitment of the F-actin-capping protein dimer to the WASH core complex probably promoting localized F-actin polymerization needed for vesicle scission. Via its C-terminus binds various phospholipids, most strongly phosphatidylinositol 4-phosphate (PtdIns-(4)P), phosphatidylinositol 5-phosphate (PtdIns-(5)P) and phosphatidylinositol 3,5-bisphosphate (PtdIns-(3,5)P2). Involved in the endosome-to-plasma membrane trafficking and recycling of SNX27-retromer-dependent cargo proteins, such as GLUT1. Required for the association of DNAJC13, ENTR1, ANKRD50 with retromer CSC subunit VPS35. Required for the endosomal recruitment of CCC and retriever complexes subunits COMMD1 and CCDC93 as well as the retrievere complex subunit VPS35L.	0.883877
49548	0.365395	3.45808	g27309	Sc4wPfr_319	1159794	1161247	sp|Q5RDC1|FAM21_PONAB	Acts at least in part as component of the WASH core complex whose assembly at the surface of endosomes inhibits WASH nucleation-promoting factor (NPF) activity in recruiting and activating the Arp2/3 complex to induce actin polymerization and is involved in the fission of tubules that serve as transport intermediates during endosome sorting. Mediates the recruitment of the WASH core complex to endosome membranes via binding to phospholipids and VPS35 of the retromer CSC. Mediates the recruitment of the F-actin-capping protein dimer to the WASH core complex probably promoting localized F-actin polymerization needed for vesicle scission. Via its C-terminus binds various phospholipids, most strongly phosphatidylinositol 4-phosphate (PtdIns-(4)P), phosphatidylinositol 5-phosphate (PtdIns-(5)P) and phosphatidylinositol 3,5-bisphosphate (PtdIns-(3,5)P2). Involved in the endosome-to-plasma membrane trafficking and recycling of SNX27-retromer-dependent cargo proteins, such as GLUT1. Required for the association of DNAJC13, ENTR1, ANKRD50 with retromer CSC subunit VPS35. Required for the endosomal recruitment of CCC and retriever complexes subunits COMMD1 and CCDC93 as well as the retrievere complex subunit VPS35L.	0.171717
49554	-0.214793	4.80249	g27311	Sc4wPfr_319	1209218	1209838			0.153827
49555	0.312684	6.09158	g27311	Sc4wPfr_319	1210072	1210851			0.000657073
49556	0.410432	5.02161	g27311	Sc4wPfr_319	1211452	1211886			0.000175568
49557	0.194253	5.97921	g27312	Sc4wPfr_319	1212741	1213044			0.0810182
49558	-0.0168535	5.30709	g27312	Sc4wPfr_319	1213970	1214480			0.919892
49559	-0.164179	6.02496	g27313	Sc4wPfr_319	1217225	1218558			0.155955
49560	-0.0713555	4.98704	g27313	Sc4wPfr_319	1219112	1220010			0.700979
49561	0.0602486	4.68276	g27314	Sc4wPfr_319	1220467	1220855			0.709078
49562	-0.512303	3.77587	g27314	Sc4wPfr_319	1221503	1221889			0.0075293
49563	0.104817	3.32203	g27314	Sc4wPfr_319	1225880	1226378			0.639754
49568	0.200173	4.4442	g27313	Sc4wPfr_319	1250611	1251933			0.191476
4957	0.173798	3.20336	g19587	Sc4wPfr_1085	342107	342430			0.478052
49575	-0.257652	3.96512	g27315	Sc4wPfr_319	1282534	1283767	sp|Q5XJY5|COPD_MOUSE	The coatomer is a cytosolic protein complex that binds to dilysine motifs and reversibly associates with Golgi non-clathrin-coated vesicles, which further mediate biosynthetic protein transport from the ER, via the Golgi up to the trans Golgi network. Coatomer complex is required for budding from Golgi membranes, and is essential for the retrograde Golgi-to-ER transport of dilysine-tagged proteins. In mammals, the coatomer can only be recruited by membranes associated to ADP-ribosylation factors (ARFs), which are small GTP-binding proteins; the complex also influences the Golgi structural integrity, as well as the processing, activity, and endocytic recycling of LDL receptors (By similarity).	0.0524866
49576	0.130714	6.76993	g27315	Sc4wPfr_319	1294968	1295720	sp|Q5XJY5|COPD_MOUSE	The coatomer is a cytosolic protein complex that binds to dilysine motifs and reversibly associates with Golgi non-clathrin-coated vesicles, which further mediate biosynthetic protein transport from the ER, via the Golgi up to the trans Golgi network. Coatomer complex is required for budding from Golgi membranes, and is essential for the retrograde Golgi-to-ER transport of dilysine-tagged proteins. In mammals, the coatomer can only be recruited by membranes associated to ADP-ribosylation factors (ARFs), which are small GTP-binding proteins; the complex also influences the Golgi structural integrity, as well as the processing, activity, and endocytic recycling of LDL receptors (By similarity).	0.198211
49577	-0.465559	4.13466	g27316	Sc4wPfr_319	1321319	1323570	sp|P56183|RRP1_MOUSE	Plays a critical role in the generation of 28S rRNA.	0.00563871
49579	0.0178127	6.06725	g27317	Sc4wPfr_319	1333300	1333986	sp|P17141|ZFP37_MOUSE	May have a role in regulating spermiogenesis.	0.89089
49582	-0.263984	3.3461	g27317	Sc4wPfr_319	1348115	1349375	sp|P17141|ZFP37_MOUSE	May have a role in regulating spermiogenesis.	0.256048
49583	-0.271612	3.82028	g27317	Sc4wPfr_319	1349994	1352024	sp|P17141|ZFP37_MOUSE	May have a role in regulating spermiogenesis.	0.0818821
49586	0.116508	4.44914	g27318	Sc4wPfr_319	1406724	1407445	sp|Q9H172|ABCG4_HUMAN	May be involved in macrophage lipid homeostasis.	0.671814
49587	0.111875	6.52907	g27318	Sc4wPfr_319	1407791	1408913	sp|Q9H172|ABCG4_HUMAN	May be involved in macrophage lipid homeostasis.	0.272949
49588	-0.142415	6.12746	g27319	Sc4wPfr_319	1411852	1412376			0.28881
49589	0.337422	4.6252	g27319	Sc4wPfr_319	1414151	1414456			0.0573666
4959	0.47042	3.23978	g19587	Sc4wPfr_1085	344616	345429			0.0284645
49593	-0.020297	3.0482	g27321	Sc4wPfr_319	1435564	1436490	sp|Q86V85|GP180_HUMAN		0.955794
49595	-0.0407278	3.97406	g27325	Sc4wPfr_319	1488787	1489673	sp|Q86V85|GP180_HUMAN		0.850424
49599	-0.191669	3.69919	g27326	Sc4wPfr_319	1590303	1591033	sp|P16066|ANPRA_HUMAN	Receptor for the atrial natriuretic peptide NPPA/ANP and the brain natriuretic peptide NPPB/BNP which are potent vasoactive hormones playing a key role in cardiovascular homeostasis. Has guanylate cyclase activity upon binding of the ligand.	0.35156
496	0.294478	3.40899	g5034	Sc4wPfr_1001	423408	424827			0.20231
49600	-0.20909	4.07919	g27327	Sc4wPfr_319	1597093	1598150	sp|Q9CR58|KMCP1_MOUSE	Probable transporter.	0.135412
49602	0.593621	4.02812	g27327	Sc4wPfr_319	1612481	1612753	sp|Q9CR58|KMCP1_MOUSE	Probable transporter.	0.0058237
49603	0.356476	5.8668	g27327	Sc4wPfr_319	1612981	1614120	sp|Q9CR58|KMCP1_MOUSE	Probable transporter.	0.0241756
49604	0.197886	4.03696	g27327	Sc4wPfr_319	1615305	1615694	sp|Q9CR58|KMCP1_MOUSE	Probable transporter.	0.318932
49605	0.190138	5.83512	g27327	Sc4wPfr_319	1615876	1616453	sp|Q9CR58|KMCP1_MOUSE	Probable transporter.	0.12737
49606	0.336291	6.22654	g27327	Sc4wPfr_319	1617942	1618843	sp|Q9CR58|KMCP1_MOUSE	Probable transporter.	0.0196205
49607	0.114006	4.39715	g27327	Sc4wPfr_319	1633985	1634733	sp|Q9CR58|KMCP1_MOUSE	Probable transporter.	0.424819
49608	-0.494212	3.73947	g27329	Sc4wPfr_319	1655268	1656299	sp|P51121|GLNA_XENLA	Glutamine synthetase that catalyzes the ATP-dependent conversion of glutamate and ammonia to glutamine.	0.0141808
49609	-0.228826	3.27242	g27329	Sc4wPfr_319	1657119	1657867	sp|P51121|GLNA_XENLA	Glutamine synthetase that catalyzes the ATP-dependent conversion of glutamate and ammonia to glutamine.	0.292763
49612	0.359918	4.51157	g27329	Sc4wPfr_319	1667454	1668690	sp|P51121|GLNA_XENLA	Glutamine synthetase that catalyzes the ATP-dependent conversion of glutamate and ammonia to glutamine.	0.0310421
49616	0.353513	3.4203	g27330	Sc4wPfr_319	1691490	1692410	sp|Q04831|GLNA_PANAR	Glutamine synthetase that catalyzes the ATP-dependent conversion of glutamate and ammonia to glutamine.	0.0878587
49618	0.0618916	4.77998	g27330	Sc4wPfr_319	1697313	1698559	sp|Q04831|GLNA_PANAR	Glutamine synthetase that catalyzes the ATP-dependent conversion of glutamate and ammonia to glutamine.	0.718782
4962	-0.0210965	5.07527	g19587	Sc4wPfr_1085	358758	359562			0.878439
49629	0.00237342	3.75452	g27331	Sc4wPfr_319	1738197	1738975			0.99267
49634	0.11274	3.72644	g27333	Sc4wPfr_319	1769319	1769812	sp|A0A0H2VDN9|ESIB_ECOL6	Upon host (human neutrophil) infection interferes with productive FCAR signaling, inhibiting secreted IgA (SIgA) effector functions and probably avoiding neutrophil activation. Inhibits the SIgA-mediated oxidative burst by neutrophils, decreases generation of ROS (reactive oxygen species) by neutrophils and reduces chemotaxis by neutrophils, all of which are SIgA effector functions used to stimulate the immune response. Does not block SIgA-binding to its receptor (FCAR) on neutrophils, but it decreases SIgA-stimulated phosphorylation of cytoplasmic proteins, including phospholipase C-gamma and MAP kinases, all actions that may be advantageous to the pathogen.	0.663175
49638	0.365523	3.3187	g27334	Sc4wPfr_319	1794107	1794760	sp|Q04831|GLNA_PANAR	Glutamine synthetase that catalyzes the ATP-dependent conversion of glutamate and ammonia to glutamine.	0.1404
49639	0.229557	6.37088	g27334	Sc4wPfr_319	1805019	1806037	sp|Q04831|GLNA_PANAR	Glutamine synthetase that catalyzes the ATP-dependent conversion of glutamate and ammonia to glutamine.	0.213519
49640	0.13132	6.52381	g27334	Sc4wPfr_319	1806282	1807106	sp|Q04831|GLNA_PANAR	Glutamine synthetase that catalyzes the ATP-dependent conversion of glutamate and ammonia to glutamine.	0.287064
49641	0.0289942	5.95633	g27334	Sc4wPfr_319	1807545	1808262	sp|Q04831|GLNA_PANAR	Glutamine synthetase that catalyzes the ATP-dependent conversion of glutamate and ammonia to glutamine.	0.861846
49643	0.218123	5.40121	g27335	Sc4wPfr_319	1831533	1832444	sp|Q9I7I0|CCNB3_DROME	Cyclins are positive regulatory subunits of the cyclin-dependent kinases (CDKs), and thereby play an essential role in the control of the cell cycle, notably via their destruction during cell division. Probably functions redundantly with other cyclins in regulation of cell cycle. Its presence may be required to delay a deadline for completing cytokinesis that is ordinary imposed by nuclear envelope reformation. Degradation of CycB and CycB3 promote cytokinesis furrow initiation and ingression. Required with CycB for female fertility.	0.0155151
49647	-0.306047	4.09515	g27338	Sc4wPfr_319	1889252	1889777	sp|Q04831|GLNA_PANAR	Glutamine synthetase that catalyzes the ATP-dependent conversion of glutamate and ammonia to glutamine.	0.0852004
49648	-0.0255593	6.10695	g27338	Sc4wPfr_319	1890114	1891019	sp|Q04831|GLNA_PANAR	Glutamine synthetase that catalyzes the ATP-dependent conversion of glutamate and ammonia to glutamine.	0.871354
49649	0.0215367	4.47301	g27338	Sc4wPfr_319	1895194	1895735	sp|Q04831|GLNA_PANAR	Glutamine synthetase that catalyzes the ATP-dependent conversion of glutamate and ammonia to glutamine.	0.904214
49652	-0.033007	3.72736	g27338	Sc4wPfr_319	1904139	1905131	sp|Q04831|GLNA_PANAR	Glutamine synthetase that catalyzes the ATP-dependent conversion of glutamate and ammonia to glutamine.	0.893749
49653	0.146514	3.45443	g27338	Sc4wPfr_319	1907433	1908877	sp|Q04831|GLNA_PANAR	Glutamine synthetase that catalyzes the ATP-dependent conversion of glutamate and ammonia to glutamine.	0.500308
49656	0.0729809	5.11502	g27339	Sc4wPfr_319	1926322	1927307	sp|Q6PBD1|SELT_XENTR	Selenoprotein with thioredoxin reductase-like oxidoreductase activity.	0.546899
49657	-0.11341	3.75877	g27339	Sc4wPfr_319	1937195	1938233	sp|Q6PBD1|SELT_XENTR	Selenoprotein with thioredoxin reductase-like oxidoreductase activity.	0.487648
49660	-0.375337	3.79808	g27340	Sc4wPfr_319	1943608	1944365	sp|P61227|RAP2B_RAT	Small GTP-binding protein which cycles between a GDP-bound inactive and a GTP-bound active form. Involved in EGFR and CHRM3 signaling pathways through stimulation of PLCE1. May play a role in cytoskeletal rearrangements and regulate cell spreading through activation of the effector TNIK. May regulate membrane vesiculation in red blood cells (By similarity).	0.03472
49661	0.00767429	5.42384	g27340	Sc4wPfr_319	1946971	1947585	sp|P61227|RAP2B_RAT	Small GTP-binding protein which cycles between a GDP-bound inactive and a GTP-bound active form. Involved in EGFR and CHRM3 signaling pathways through stimulation of PLCE1. May play a role in cytoskeletal rearrangements and regulate cell spreading through activation of the effector TNIK. May regulate membrane vesiculation in red blood cells (By similarity).	0.953766
49664	-0.00584253	4.72966	g27340	Sc4wPfr_319	1969481	1970524	sp|P61227|RAP2B_RAT	Small GTP-binding protein which cycles between a GDP-bound inactive and a GTP-bound active form. Involved in EGFR and CHRM3 signaling pathways through stimulation of PLCE1. May play a role in cytoskeletal rearrangements and regulate cell spreading through activation of the effector TNIK. May regulate membrane vesiculation in red blood cells (By similarity).	0.97342
49666	-0.177401	3.92102	g27341	Sc4wPfr_319	1984019	1985467	sp|Q9Z2W1|STK25_MOUSE	Oxidant stress-activated serine/threonine kinase that may play a role in the response to environmental stress. Targets to the Golgi apparatus where it appears to regulate protein transport events, cell adhesion, and polarity complexes important for cell migration (By similarity).	0.29392
49668	-0.343145	4.09969	g27341	Sc4wPfr_319	1997155	2000954	sp|Q9Z2W1|STK25_MOUSE	Oxidant stress-activated serine/threonine kinase that may play a role in the response to environmental stress. Targets to the Golgi apparatus where it appears to regulate protein transport events, cell adhesion, and polarity complexes important for cell migration (By similarity).	0.12028
49670	-0.0874994	4.31525	g27342	Sc4wPfr_319	2026658	2028082	sp|Q95LR0|MAAT1_MACFA	May regulate cilium motility through its role in the assembly of the axonemal radial spokes (By similarity). May play a role in spermatogenesis (By similarity).	0.556237
49673	0.142313	3.48513	g27344	Sc4wPfr_319	2097664	2098172	sp|Q7Z4T9|MAAT1_HUMAN	May play a role in spermatogenesis (PubMed:12223483). May regulate cilium motility through its role in the assembly of the axonemal radial spokes (By similarity).	0.525252
49674	0.256185	6.29627	g27344	Sc4wPfr_319	2098527	2099686	sp|Q7Z4T9|MAAT1_HUMAN	May play a role in spermatogenesis (PubMed:12223483). May regulate cilium motility through its role in the assembly of the axonemal radial spokes (By similarity).	0.0148156
49675	-0.162811	3.69257	g27345	Sc4wPfr_319	2100578	2100769	sp|Q5IS99|CASP3_SAIBB	Involved in the activation cascade of caspases responsible for apoptosis execution. At the onset of apoptosis it proteolytically cleaves poly(ADP-ribose) polymerase (PARP) at a '216-Asp-|-Gly-217' bond. Cleaves and activates sterol regulatory element binding proteins (SREBPs) between the basic helix-loop-helix leucine zipper domain and the membrane attachment domain. Cleaves and activates caspase-6, -7 and -9. Involved in the cleavage of huntingtin. Triggers cell adhesion in sympathetic neurons through RET cleavage (By similarity).	0.391555
49684	-0.00506129	4.11278	g27347	Sc4wPfr_319	2131192	2132840	sp|A5PLK6|RGSL_HUMAN		0.979954
49687	-0.295648	3.37151	g27349	Sc4wPfr_319	2162370	2162959	sp|A5PLK6|RGSL_HUMAN		0.11198
4969	0.34072	3.055	g19593	Sc4wPfr_1085	438848	439909			0.118244
49692	0.106656	5.18268	g27350	Sc4wPfr_319	2180375	2181336	sp|Q96P53|WDFY2_HUMAN	Acts in an adapter protein-like fashion to mediate the interaction between the kinase PRKCZ and its substrate VAMP2 and increases the PRKCZ-dependent phosphorylation of VAMP2 (PubMed:17313651). Positively regulates adipocyte differentiation, by facilitating the phosphorylation and thus inactivation of the anti-adipogenetic transcription factor FOXO1 by the kinase AKT1 (PubMed:18388859). Plays a role in endosomal control of AKT2 signaling; required for insulin-stimulated AKT2 phosphorylation and glucose uptake and insulin-stimulated phosphorylation of AKT2 substrates (By similarity). Participates in transferrin receptor endocytosis (PubMed:16873553).	0.392413
49694	-0.247098	3.98716	g27352	Sc4wPfr_319	2230777	2232901	sp|Q91VP7|TM101_MOUSE	May activate NF-kappa-B signaling pathways.	0.156856
49697	0.181672	7.3715	g27354	Sc4wPfr_319	2249524	2251418	sp|A8G8C4|TATD_SERP5	3'-5' exonuclease that prefers single-stranded DNA and RNA. May play a role in the H(2)O(2)-induced DNA damage repair.	0.0475244
497	0.0376046	3.47401	g5035	Sc4wPfr_1001	439825	441257			0.896836
4970	0.368376	3.36975	g19593	Sc4wPfr_1085	440540	442385			0.0368752
49703	0.0123577	4.62947	g27354	Sc4wPfr_319	2284025	2285832	sp|A8G8C4|TATD_SERP5	3'-5' exonuclease that prefers single-stranded DNA and RNA. May play a role in the H(2)O(2)-induced DNA damage repair.	0.950453
49705	-0.475618	5.31603	g27355	Sc4wPfr_319	2298614	2299740			4.38051e-05
49709	-0.0331234	3.7479	g27355	Sc4wPfr_319	2316253	2316613			0.894016
49714	-0.189645	5.27283	g27358	Sc4wPfr_319	2360315	2361819	sp|Q9NR20|DYRK4_HUMAN	Possible non-essential role in spermiogenesis.	0.0521412
49715	0.102506	5.94875	g27358	Sc4wPfr_319	2362210	2363156	sp|Q9NR20|DYRK4_HUMAN	Possible non-essential role in spermiogenesis.	0.466402
49716	0.0345872	4.72392	g27358	Sc4wPfr_319	2368159	2369576	sp|Q9NR20|DYRK4_HUMAN	Possible non-essential role in spermiogenesis.	0.844209
49719	0.0737504	6.5283	g27358	Sc4wPfr_319	2394858	2396329	sp|Q9NR20|DYRK4_HUMAN	Possible non-essential role in spermiogenesis.	0.468315
4972	0.17053	4.26976	g19593	Sc4wPfr_1085	453689	454348			0.332182
49720	-0.00372967	5.78694	g27358	Sc4wPfr_319	2412320	2412862	sp|Q9NR20|DYRK4_HUMAN	Possible non-essential role in spermiogenesis.	0.977076
49729	0.0596893	4.80609	g27363	Sc4wPfr_319	2483986	2484345	sp|P10515|ODP2_HUMAN	The pyruvate dehydrogenase complex catalyzes the overall conversion of pyruvate to acetyl-CoA and CO(2), and thereby links the glycolytic pathway to the tricarboxylic cycle.	0.683756
4973	0.0801606	3.95929	g19594	Sc4wPfr_1085	457656	458219			0.727291
49730	-0.0986871	4.36607	g27363	Sc4wPfr_319	2485002	2485237	sp|P10515|ODP2_HUMAN	The pyruvate dehydrogenase complex catalyzes the overall conversion of pyruvate to acetyl-CoA and CO(2), and thereby links the glycolytic pathway to the tricarboxylic cycle.	0.626825
49731	0.264094	5.74791	g27363	Sc4wPfr_319	2485709	2486332	sp|P10515|ODP2_HUMAN	The pyruvate dehydrogenase complex catalyzes the overall conversion of pyruvate to acetyl-CoA and CO(2), and thereby links the glycolytic pathway to the tricarboxylic cycle.	0.0588079
49732	-0.0446079	7.82076	g27364	Sc4wPfr_319	2486671	2488041	sp|P91943|PANG1_DROME	Segment polarity protein. Functions together with arm to transduce the Wingless (Wg) signal in embryos and in developing adult tissues. Acts as a transcriptional activator, but in the absence of arm, it binds to gro and acts as a transcriptional repressor of wg-responsive genes.	0.656957
49734	-0.257596	4.72714	g27364	Sc4wPfr_319	2496005	2496721	sp|P91943|PANG1_DROME	Segment polarity protein. Functions together with arm to transduce the Wingless (Wg) signal in embryos and in developing adult tissues. Acts as a transcriptional activator, but in the absence of arm, it binds to gro and acts as a transcriptional repressor of wg-responsive genes.	0.119725
49735	-0.875507	4.38734	g27364	Sc4wPfr_319	2496959	2497907	sp|P91943|PANG1_DROME	Segment polarity protein. Functions together with arm to transduce the Wingless (Wg) signal in embryos and in developing adult tissues. Acts as a transcriptional activator, but in the absence of arm, it binds to gro and acts as a transcriptional repressor of wg-responsive genes.	0.000516443
49740	0.0649865	6.1599	g27367	Sc4wPfr_319	2557008	2558152	sp|Q7ZYQ6|DCA13_XENLA	Possible role in ribosomal RNA processing. May function as a substrate receptor for CUL4-DDB1 E3 ubiquitin-protein ligase complex (By similarity).	0.555226
49741	0.183645	3.7735	g27367	Sc4wPfr_319	2567635	2568873	sp|Q7ZYQ6|DCA13_XENLA	Possible role in ribosomal RNA processing. May function as a substrate receptor for CUL4-DDB1 E3 ubiquitin-protein ligase complex (By similarity).	0.339258
49744	0.113348	3.13419	g27367	Sc4wPfr_319	2579354	2580022	sp|Q7ZYQ6|DCA13_XENLA	Possible role in ribosomal RNA processing. May function as a substrate receptor for CUL4-DDB1 E3 ubiquitin-protein ligase complex (By similarity).	0.616274
4975	0.101072	4.44083	g19594	Sc4wPfr_1085	461912	462463			0.493164
49752	0.0354118	4.65895	g3954	Sc4wPfr_319.1	26368	27904	sp|Q80XJ3|TTC28_MOUSE	During mitosis, may be involved in the condensation of spindle midzone microtubules, leading to the formation of midbody.	0.867334
49753	0.166655	4.02625	g3954	Sc4wPfr_319.1	44701	45981	sp|Q80XJ3|TTC28_MOUSE	During mitosis, may be involved in the condensation of spindle midzone microtubules, leading to the formation of midbody.	0.367888
49755	-0.140683	4.34141	g3954	Sc4wPfr_319.1	51177	51879	sp|Q80XJ3|TTC28_MOUSE	During mitosis, may be involved in the condensation of spindle midzone microtubules, leading to the formation of midbody.	0.404545
49757	0.110744	4.38145	g3954	Sc4wPfr_319.1	58081	59585	sp|Q80XJ3|TTC28_MOUSE	During mitosis, may be involved in the condensation of spindle midzone microtubules, leading to the formation of midbody.	0.531807
49758	0.0680883	4.03085	g3956	Sc4wPfr_319.1	95687	97647			0.684989
49762	-0.280711	4.02818	g3957	Sc4wPfr_319.1	121557	122242	sp|Q803Q2|NDL1B_DANRE	Required for organization of the cellular microtubule array and microtubule anchoring at the centrosome. Positively regulates the activity of the minus-end directed microtubule motor protein dynein. May enhance dynein-mediated microtubule sliding by targeting dynein to the microtubule plus end (By similarity).	0.222514
49763	0.130593	5.64529	g3957	Sc4wPfr_319.1	123787	124586	sp|Q803Q2|NDL1B_DANRE	Required for organization of the cellular microtubule array and microtubule anchoring at the centrosome. Positively regulates the activity of the minus-end directed microtubule motor protein dynein. May enhance dynein-mediated microtubule sliding by targeting dynein to the microtubule plus end (By similarity).	0.143513
49764	0.152974	5.92201	g3957	Sc4wPfr_319.1	134043	135116	sp|Q803Q2|NDL1B_DANRE	Required for organization of the cellular microtubule array and microtubule anchoring at the centrosome. Positively regulates the activity of the minus-end directed microtubule motor protein dynein. May enhance dynein-mediated microtubule sliding by targeting dynein to the microtubule plus end (By similarity).	0.071531
49766	0.0729193	4.85759	g3958	Sc4wPfr_319.1	144691	145633	sp|Q5S006|LRRK2_MOUSE	Positively regulates autophagy through a calcium-dependent activation of the CaMKK/AMPK signaling pathway. The process involves activation of nicotinic acid adenine dinucleotide phosphate (NAADP) receptors, increase in lysosomal pH, and calcium release from lysosomes. Together with RAB29, plays a role in the retrograde trafficking pathway for recycling proteins, such as mannose 6 phosphate receptor (M6PR), between lysosomes and the Golgi apparatus in a retromer-dependent manner. Regulates neuronal process morphology in the intact central nervous system (CNS). Phosphorylates PRDX3. Has GTPase activity (By similarity). Plays an important role in recruiting SEC16A to endoplasmic reticulum exit sites (ERES) and in regulating ER to Golgi vesicle-mediated transport and ERES organization (PubMed:25201882).	0.655681
49775	0.0301882	4.76292	g3963	Sc4wPfr_319.1	213822	214676	sp|Q9D1C2|CBY1_MOUSE	Inhibits the Wnt/Wingless pathway by binding to CTNNB1/beta-catenin and inhibiting beta-catenin-mediated transcriptional activation through competition with TCF/LEF transcription factors. Has also been shown to play a role in regulating the intracellular trafficking of polycystin-2/PKD2 and possibly of other intracellular proteins. Promotes adipocyte and cardiomyocyte differentiation.	0.859907
49779	-0.236643	5.26317	g3965	Sc4wPfr_319.1	275839	278284	sp|Q07598|NLTP_CHICK	Mediates in vitro the transfer of all common phospholipids, cholesterol and gangliosides between membranes. May play a role in regulating steroidogenesis.	0.0754075
4978	-0.0299427	3.62112	g19594	Sc4wPfr_1085	478378	479365			0.890274
49784	-0.00796377	3.48293	g3966	Sc4wPfr_319.1	297350	299322	sp|Q38SD2|LRRK1_HUMAN		0.977961
49787	0.0625296	5.55993	g3966	Sc4wPfr_319.1	349429	350497	sp|Q38SD2|LRRK1_HUMAN		0.618353
49788	-0.140127	5.14541	g3967	Sc4wPfr_319.1	362428	363792			0.199694
4979	-0.347226	3.4814	g19594	Sc4wPfr_1085	481674	482530			0.059293
49796	0.188137	4.57364	g3974	Sc4wPfr_319.1	468928	469706	sp|Q6S5C2|GNPTG_MOUSE	Non-catalytic subunit of the N-acetylglucosamine-1-phosphotransferase complex, an enzyme that catalyzes the formation of mannose 6-phosphate (M6P) markers on high mannose type oligosaccharides in the Golgi apparatus. Binds and presents the high mannose glycans of the acceptor to the catalytic alpha and beta subunits (GNPTAB). Enhances the rate of N-acetylglucosamine-1-phosphate transfer to the oligosaccharides of acid hydrolase acceptors.	0.179063
49797	0.012078	3.45044	g3974	Sc4wPfr_319.1	470962	471565	sp|Q6S5C2|GNPTG_MOUSE	Non-catalytic subunit of the N-acetylglucosamine-1-phosphotransferase complex, an enzyme that catalyzes the formation of mannose 6-phosphate (M6P) markers on high mannose type oligosaccharides in the Golgi apparatus. Binds and presents the high mannose glycans of the acceptor to the catalytic alpha and beta subunits (GNPTAB). Enhances the rate of N-acetylglucosamine-1-phosphate transfer to the oligosaccharides of acid hydrolase acceptors.	0.955326
498	-0.088075	3.60997	g5035	Sc4wPfr_1001	441430	442899			0.74631
49801	0.102305	5.45462	g3974	Sc4wPfr_319.1	514216	514993	sp|Q6S5C2|GNPTG_MOUSE	Non-catalytic subunit of the N-acetylglucosamine-1-phosphotransferase complex, an enzyme that catalyzes the formation of mannose 6-phosphate (M6P) markers on high mannose type oligosaccharides in the Golgi apparatus. Binds and presents the high mannose glycans of the acceptor to the catalytic alpha and beta subunits (GNPTAB). Enhances the rate of N-acetylglucosamine-1-phosphate transfer to the oligosaccharides of acid hydrolase acceptors.	0.539859
49802	0.0254009	6.35136	g3974	Sc4wPfr_319.1	520539	521397	sp|Q6S5C2|GNPTG_MOUSE	Non-catalytic subunit of the N-acetylglucosamine-1-phosphotransferase complex, an enzyme that catalyzes the formation of mannose 6-phosphate (M6P) markers on high mannose type oligosaccharides in the Golgi apparatus. Binds and presents the high mannose glycans of the acceptor to the catalytic alpha and beta subunits (GNPTAB). Enhances the rate of N-acetylglucosamine-1-phosphate transfer to the oligosaccharides of acid hydrolase acceptors.	0.837174
49803	-0.0770781	4.57004	g3975	Sc4wPfr_319.1	542173	543029			0.5981
49805	-0.294528	4.47629	g3975	Sc4wPfr_319.1	549157	549902			0.0724628
49806	-0.266828	3.69848	g3975	Sc4wPfr_319.1	550612	551035			0.181436
49807	0.210954	4.43352	g3976	Sc4wPfr_319.1	557377	558200			0.105274
49808	-0.22601	3.24988	g3976	Sc4wPfr_319.1	561099	561584			0.33284
49809	-0.475052	3.58844	g3976	Sc4wPfr_319.1	568011	568965			0.0243549
4981	0.0376119	3.81762	g19595	Sc4wPfr_1085	489900	490760	sp|P52757|CHIO_HUMAN	GTPase-activating protein for p21-rac. Insufficient expression of beta-2 chimaerin is expected to lead to higher Rac activity and could therefore play a role in the progression from low-grade to high-grade tumors.	0.893907
49810	-0.449163	4.6304	g3978	Sc4wPfr_319.1	626767	627782			0.00027545
49811	-0.200152	4.65048	g3979	Sc4wPfr_319.1	639509	640878			0.132351
49816	0.0652027	4.98682	g3979	Sc4wPfr_319.1	656665	658213			0.60513
4982	0.0809527	4.70264	g19595	Sc4wPfr_1085	492050	493207	sp|P52757|CHIO_HUMAN	GTPase-activating protein for p21-rac. Insufficient expression of beta-2 chimaerin is expected to lead to higher Rac activity and could therefore play a role in the progression from low-grade to high-grade tumors.	0.576654
49821	-0.0709818	3.75289		Sc4wPfr_3193	7	1138			0.766442
4983	0.170345	4.76866	g19596	Sc4wPfr_1085	502679	503603	sp|P15882|CHIN_HUMAN	GTPase-activating protein for p21-rac and a phorbol ester receptor. Involved in the assembly of neuronal locomotor circuits as a direct effector of EPHA4 in axon guidance.	0.186739
49830	0.334678	4.21457	g14445	Sc4wPfr_32	59559	60507	sp|O60290|ZN862_HUMAN	May be involved in transcriptional regulation.	0.0524051
49839	-0.132996	3.79526	g14454	Sc4wPfr_32	137830	138282			0.461632
4984	0.568016	4.14654	g19596	Sc4wPfr_1085	504637	505031	sp|P15882|CHIN_HUMAN	GTPase-activating protein for p21-rac and a phorbol ester receptor. Involved in the assembly of neuronal locomotor circuits as a direct effector of EPHA4 in axon guidance.	0.000461073
49841	0.158984	4.64818	g14455	Sc4wPfr_32	141748	142318			0.240254
49843	-0.0715447	4.06583	g14457	Sc4wPfr_32	152705	153601	sp|Q2XWK0|SVOP_XENLA		0.720544
49846	0.104624	5.58739	g14466	Sc4wPfr_32	228798	229659	sp|Q5R5T8|SVOP_PONAB		0.355312
49847	0.0291949	3.82672	g14466	Sc4wPfr_32	233617	234096	sp|Q5R5T8|SVOP_PONAB		0.900806
49848	0.242298	5.56979	g14466	Sc4wPfr_32	234856	236156	sp|Q5R5T8|SVOP_PONAB		0.011718
4985	0.323262	4.97291	g19596	Sc4wPfr_1085	505918	506807	sp|P15882|CHIN_HUMAN	GTPase-activating protein for p21-rac and a phorbol ester receptor. Involved in the assembly of neuronal locomotor circuits as a direct effector of EPHA4 in axon guidance.	0.0116986
49850	0.0366225	3.53854	g14466	Sc4wPfr_32	260843	263132	sp|Q5R5T8|SVOP_PONAB		0.899007
49854	-0.746207	4.62089	g14468	Sc4wPfr_32	277948	278504			3.24848e-05
49857	-0.645624	3.41349	g14469	Sc4wPfr_32	294837	295346	sp|A5PN43|TM175_DANRE	Organelle-specific potassium channel specifically responsible for potassium conductance in endosomes and lysosomes. Forms a potassium-permeable leak-like channel.	0.0017826
4986	0.305709	4.61873	g19596	Sc4wPfr_1085	507730	508237	sp|P15882|CHIN_HUMAN	GTPase-activating protein for p21-rac and a phorbol ester receptor. Involved in the assembly of neuronal locomotor circuits as a direct effector of EPHA4 in axon guidance.	0.128521
49862	-0.177534	5.93369	g14470	Sc4wPfr_32	315262	317111	sp|P53690|MMP14_MOUSE	Endopeptidase that degrades various components of the extracellular matrix such as collagen. Activates progelatinase A. Essential for pericellular collagenolysis and modeling of skeletal and extraskeletal connective tissues during development (PubMed:10520996). May be involved in actin cytoskeleton reorganization by cleaving PTK7 (By similarity). Acts as a positive regulator of cell growth and migration via activation of MMP15. Involved in the formation of the fibrovascular tissues (By similarity). Cleaves ADGRB1 to release vasculostatin-40 which inhibits angiogenesis (By similarity).	0.157111
49863	0.111615	4.27325	g14470	Sc4wPfr_32	319600	319988	sp|P53690|MMP14_MOUSE	Endopeptidase that degrades various components of the extracellular matrix such as collagen. Activates progelatinase A. Essential for pericellular collagenolysis and modeling of skeletal and extraskeletal connective tissues during development (PubMed:10520996). May be involved in actin cytoskeleton reorganization by cleaving PTK7 (By similarity). Acts as a positive regulator of cell growth and migration via activation of MMP15. Involved in the formation of the fibrovascular tissues (By similarity). Cleaves ADGRB1 to release vasculostatin-40 which inhibits angiogenesis (By similarity).	0.544149
49864	-0.14931	3.29421	g14470	Sc4wPfr_32	330523	331690	sp|P53690|MMP14_MOUSE	Endopeptidase that degrades various components of the extracellular matrix such as collagen. Activates progelatinase A. Essential for pericellular collagenolysis and modeling of skeletal and extraskeletal connective tissues during development (PubMed:10520996). May be involved in actin cytoskeleton reorganization by cleaving PTK7 (By similarity). Acts as a positive regulator of cell growth and migration via activation of MMP15. Involved in the formation of the fibrovascular tissues (By similarity). Cleaves ADGRB1 to release vasculostatin-40 which inhibits angiogenesis (By similarity).	0.530736
49865	-0.332078	3.44718	g14471	Sc4wPfr_32	341915	343122	sp|Q91YT2|RN185_MOUSE	E3 ubiquitin-protein ligase that regulates selective mitochondrial autophagy by mediating 'Lys-63'-linked polyubiquitination of BNIP1. Acts in the endoplasmic reticulum (ER)-associated degradation (ERAD) pathway, which targets misfolded proteins that accumulate in the endoplasmic reticulum (ER) for ubiquitination and subsequent proteasome-mediated degradation. Protects cells from ER stress-induced apoptosis. Responsible for the cotranslational ubiquitination and degradation of CFTR in the ERAD pathway. Preferentially associates with the E2 enzymes UBE2J1 and UBE2J2 (By similarity).	0.0931271
49866	0.12886	4.97044	g14471	Sc4wPfr_32	354248	354955	sp|Q91YT2|RN185_MOUSE	E3 ubiquitin-protein ligase that regulates selective mitochondrial autophagy by mediating 'Lys-63'-linked polyubiquitination of BNIP1. Acts in the endoplasmic reticulum (ER)-associated degradation (ERAD) pathway, which targets misfolded proteins that accumulate in the endoplasmic reticulum (ER) for ubiquitination and subsequent proteasome-mediated degradation. Protects cells from ER stress-induced apoptosis. Responsible for the cotranslational ubiquitination and degradation of CFTR in the ERAD pathway. Preferentially associates with the E2 enzymes UBE2J1 and UBE2J2 (By similarity).	0.269651
49867	0.353904	4.26459	g14472	Sc4wPfr_32	357992	358866	sp|Q8BVU5|NUDT9_MOUSE	Hydrolyzes ADP-ribose (ADPR) to AMP and ribose 5'-phosphate.	0.0121409
4987	0.0750328	4.0399	g19596	Sc4wPfr_1085	511329	511708	sp|P15882|CHIN_HUMAN	GTPase-activating protein for p21-rac and a phorbol ester receptor. Involved in the assembly of neuronal locomotor circuits as a direct effector of EPHA4 in axon guidance.	0.798369
49872	0.161309	4.64046	g14477	Sc4wPfr_32	440889	442090	sp|Q96P65|QRFPR_HUMAN	Receptor for the orexigenic neuropeptide QRFP. The activity of this receptor is mediated by G proteins that modulate adenylate cyclase activity and intracellular calcium levels.	0.288439
49873	-0.373928	3.60252	g14477	Sc4wPfr_32	449187	449888	sp|Q96P65|QRFPR_HUMAN	Receptor for the orexigenic neuropeptide QRFP. The activity of this receptor is mediated by G proteins that modulate adenylate cyclase activity and intracellular calcium levels.	0.0310635
49874	-0.0133767	3.64088	g14477	Sc4wPfr_32	451915	452437	sp|Q96P65|QRFPR_HUMAN	Receptor for the orexigenic neuropeptide QRFP. The activity of this receptor is mediated by G proteins that modulate adenylate cyclase activity and intracellular calcium levels.	0.955435
4988	0.00233931	3.35624	g19597	Sc4wPfr_1085	517610	518716			0.99258
49883	-0.0850397	5.11351	g14479	Sc4wPfr_32	523042	523510	sp|Q54BU4|ABCB1_DICDI		0.501937
49900	0.0768152	6.89857	g14484	Sc4wPfr_32	654796	655800			0.573693
49903	-0.19924	3.78664	g14485	Sc4wPfr_32	665165	666350	sp|Q96P65|QRFPR_HUMAN	Receptor for the orexigenic neuropeptide QRFP. The activity of this receptor is mediated by G proteins that modulate adenylate cyclase activity and intracellular calcium levels.	0.404673
49905	-0.108114	4.6588	g14485	Sc4wPfr_32	669060	670040	sp|Q96P65|QRFPR_HUMAN	Receptor for the orexigenic neuropeptide QRFP. The activity of this receptor is mediated by G proteins that modulate adenylate cyclase activity and intracellular calcium levels.	0.532451
49908	0.250067	3.53955	g14485	Sc4wPfr_32	680434	680906	sp|Q96P65|QRFPR_HUMAN	Receptor for the orexigenic neuropeptide QRFP. The activity of this receptor is mediated by G proteins that modulate adenylate cyclase activity and intracellular calcium levels.	0.149595
49909	0.0890756	5.77375	g14485	Sc4wPfr_32	684225	684963	sp|Q96P65|QRFPR_HUMAN	Receptor for the orexigenic neuropeptide QRFP. The activity of this receptor is mediated by G proteins that modulate adenylate cyclase activity and intracellular calcium levels.	0.49882
49910	0.0204617	4.67691	g14486	Sc4wPfr_32	692339	694008	sp|Q96P65|QRFPR_HUMAN	Receptor for the orexigenic neuropeptide QRFP. The activity of this receptor is mediated by G proteins that modulate adenylate cyclase activity and intracellular calcium levels.	0.89847
49913	0.139421	4.30828	g14487	Sc4wPfr_32	707743	708361			0.392197
4992	0.0951053	5.62223	g19601	Sc4wPfr_1085	576708	578147			0.521182
49922	-0.0745745	3.62	g14488	Sc4wPfr_32	794494	795425	sp|Q54BU4|ABCB1_DICDI		0.655525
49928	0.201844	4.60319	g14492	Sc4wPfr_32	873643	875047			0.141459
49929	0.321379	4.8972	g14492	Sc4wPfr_32	879221	879978			0.0538994
49930	0.286607	5.61946	g14492	Sc4wPfr_32	886877	888051			0.0208789
49931	-0.121311	4.49739	g14492	Sc4wPfr_32	892863	893586			0.386507
49932	-0.374554	3.84817	g14492	Sc4wPfr_32	894695	895383			0.0190333
49933	0.280744	3.6512	g14492	Sc4wPfr_32	896294	896813			0.130934
49935	0.229571	5.38288	g14493	Sc4wPfr_32	904758	905829			0.0688003
49936	0.488551	6.431	g14493	Sc4wPfr_32	908265	910100			0.000844932
49937	0.194574	4.84311	g14493	Sc4wPfr_32	918255	918930			0.146667
49938	0.0785749	5.83361	g14494	Sc4wPfr_32	922892	924266	sp|Q61097|KSR1_MOUSE	Scaffolding protein that is part of a multiprotein signaling complex. Promotes phosphorylation of Raf family members and activation of downstream MAP kinases (PubMed:10409742, PubMed:12932319, PubMed:21102438). Promotes activation of MAPK1 and/or MAPK3, both in response to EGF and to cAMP (PubMed:21102438). Does not have kinase activity by itself (Probable).	0.406563
4994	0.233137	4.90531	g19601	Sc4wPfr_1085	582861	584551			0.103213
49941	0.18683	3.30892	g14494	Sc4wPfr_32	986791	987492	sp|Q61097|KSR1_MOUSE	Scaffolding protein that is part of a multiprotein signaling complex. Promotes phosphorylation of Raf family members and activation of downstream MAP kinases (PubMed:10409742, PubMed:12932319, PubMed:21102438). Promotes activation of MAPK1 and/or MAPK3, both in response to EGF and to cAMP (PubMed:21102438). Does not have kinase activity by itself (Probable).	0.375093
49942	0.238545	5.83114	g14494	Sc4wPfr_32	1003606	1005001	sp|Q61097|KSR1_MOUSE	Scaffolding protein that is part of a multiprotein signaling complex. Promotes phosphorylation of Raf family members and activation of downstream MAP kinases (PubMed:10409742, PubMed:12932319, PubMed:21102438). Promotes activation of MAPK1 and/or MAPK3, both in response to EGF and to cAMP (PubMed:21102438). Does not have kinase activity by itself (Probable).	0.0202229
49944	0.18947	5.7939	g14496	Sc4wPfr_32	1025455	1026989	sp|Q3UVC0|KSR2_MOUSE	Location-regulated scaffold connecting MEK to RAF. Has very low protein kinase activity and can phosphorylate MAP2K1 at several Ser and Thr residues with very low efficiency (in vitro). Interaction with BRAF enhances KSR2-mediated phosphorylation of MAP2K1 (in vitro). Blocks MAP3K8 kinase activity and MAP3K8-mediated signaling. Acts as a negative regulator of MAP3K3-mediated activation of ERK, JNK and NF-kappa-B pathways, inhibiting MAP3K3-mediated interleukin-8 production (By similarity).	0.0957536
49946	0.758672	3.18735	g14496	Sc4wPfr_32	1036346	1036658	sp|Q3UVC0|KSR2_MOUSE	Location-regulated scaffold connecting MEK to RAF. Has very low protein kinase activity and can phosphorylate MAP2K1 at several Ser and Thr residues with very low efficiency (in vitro). Interaction with BRAF enhances KSR2-mediated phosphorylation of MAP2K1 (in vitro). Blocks MAP3K8 kinase activity and MAP3K8-mediated signaling. Acts as a negative regulator of MAP3K3-mediated activation of ERK, JNK and NF-kappa-B pathways, inhibiting MAP3K3-mediated interleukin-8 production (By similarity).	0.00195437
49947	0.2253	4.58613	g14497	Sc4wPfr_32	1039162	1040843	sp|Q4KLT3|TRM44_XENLA	Probable adenosyl-L-methionine (AdoMet)-dependent tRNA (uracil-O(2)-)-methyltransferase.	0.067629
49952	0.0770624	5.11233	g14498	Sc4wPfr_32	1094302	1095123	sp|Q8BFR5|EFTU_MOUSE	Promotes the GTP-dependent binding of aminoacyl-tRNA to the A-site of ribosomes during protein biosynthesis. Plays also a role in the regulation of autophagy and innate immunity. Recruits ATG5-ATG12 and NLRX1 at mitochondria and serves as a checkpoint of the RIG-I/DDX58-MAVS pathway. In turn, inhibits RLR-mediated type I interferon while promoting autophagy.	0.518974
49953	0.125206	5.57616	g14498	Sc4wPfr_32	1103084	1103818	sp|Q8BFR5|EFTU_MOUSE	Promotes the GTP-dependent binding of aminoacyl-tRNA to the A-site of ribosomes during protein biosynthesis. Plays also a role in the regulation of autophagy and innate immunity. Recruits ATG5-ATG12 and NLRX1 at mitochondria and serves as a checkpoint of the RIG-I/DDX58-MAVS pathway. In turn, inhibits RLR-mediated type I interferon while promoting autophagy.	0.291357
49954	-0.210764	4.92787	g14498	Sc4wPfr_32	1104913	1105777	sp|Q8BFR5|EFTU_MOUSE	Promotes the GTP-dependent binding of aminoacyl-tRNA to the A-site of ribosomes during protein biosynthesis. Plays also a role in the regulation of autophagy and innate immunity. Recruits ATG5-ATG12 and NLRX1 at mitochondria and serves as a checkpoint of the RIG-I/DDX58-MAVS pathway. In turn, inhibits RLR-mediated type I interferon while promoting autophagy.	0.262988
49959	-0.189754	3.61235	g14499	Sc4wPfr_32	1116013	1117816			0.339323
4996	-0.0608445	3.78129	g19602	Sc4wPfr_1085	599959	600651	sp|Q03347|RUNX1_MOUSE	Forms the heterodimeric complex core-binding factor (CBF) with CBFB. RUNX members modulate the transcription of their target genes through recognizing the core consensus binding sequence 5'-TGTGGT-3', or very rarely, 5'-TGCGGT-3', within their regulatory regions via their runt domain, while CBFB is a non-DNA-binding regulatory subunit that allosterically enhances the sequence-specific DNA-binding capacity of RUNX. The heterodimers bind to the core site of a number of enhancers and promoters, including murine leukemia virus, polyomavirus enhancer, T-cell receptor enhancers, LCK, IL3 and GM-CSF promoters (Probable). Essential for the development of normal hematopoiesis. Acts synergistically with ELF4 to transactivate the IL-3 promoter and with ELF2 to transactivate the BLK promoter. Inhibits KAT6B-dependent transcriptional activation (By similarity). Involved in lineage commitment of immature T cell precursors. CBF complexes repress ZBTB7B transcription factor during cytotoxic (CD8+) T cell development. They bind to RUNX-binding sequence within the ZBTB7B locus acting as transcriptional silencer and allowing for cytotoxic T cell differentiation (PubMed:18258917). CBF complexes binding to the transcriptional silencer is essential for recruitment of nuclear protein complexes that catalyze epigenetic modifications to establish epigenetic ZBTB7B silencing (PubMed:23481257). Controls the anergy and suppressive function of regulatory T-cells (Treg) by associating with FOXP3. Activates the expression of IL2 and IFNG and down-regulates the expression of TNFRSF18, IL2RA and CTLA4, in conventional T-cells (PubMed:17377532). Positively regulates the expression of RORC in T-helper 17 cells (PubMed:21151104).	0.764606
49961	0.197823	5.2528	g14499	Sc4wPfr_32	1136209	1136851			0.0554731
49962	-0.0254576	3.55368	g14502	Sc4wPfr_32	1141577	1142158	sp|Q9BW91|NUDT9_HUMAN	Hydrolyzes ADP-ribose (ADPR) to AMP and ribose 5'-phosphate.	0.905717
49964	-0.483571	3.11667	g14502	Sc4wPfr_32	1143853	1144470	sp|Q9BW91|NUDT9_HUMAN	Hydrolyzes ADP-ribose (ADPR) to AMP and ribose 5'-phosphate.	0.0407667
49968	-0.101859	5.90413	g14503	Sc4wPfr_32	1167624	1168706	sp|Q7JQ07|MOS1T_DROMA	Mediates transposition of transposon Mos1 by a 'cut and paste' mechanism. Transposases are sequence-specific nucleases and strand transferases that catalyze transposition through an ordered series of events: sequence-specific binding of transposase to the terminal inverted repeats (IR) present at each end of the transposon, pairing of the transposon IRs in a paired-end complex (PEC), cleavage of one or both DNA strands at each transposon end, capture of target DNA, and strand transfer to insert the transposon at a new site.	0.338944
49969	-0.292411	4.44786	g14504	Sc4wPfr_32	1170445	1170743			0.0824623
4997	-0.654741	3.41393	g19602	Sc4wPfr_1085	603734	604057	sp|Q03347|RUNX1_MOUSE	Forms the heterodimeric complex core-binding factor (CBF) with CBFB. RUNX members modulate the transcription of their target genes through recognizing the core consensus binding sequence 5'-TGTGGT-3', or very rarely, 5'-TGCGGT-3', within their regulatory regions via their runt domain, while CBFB is a non-DNA-binding regulatory subunit that allosterically enhances the sequence-specific DNA-binding capacity of RUNX. The heterodimers bind to the core site of a number of enhancers and promoters, including murine leukemia virus, polyomavirus enhancer, T-cell receptor enhancers, LCK, IL3 and GM-CSF promoters (Probable). Essential for the development of normal hematopoiesis. Acts synergistically with ELF4 to transactivate the IL-3 promoter and with ELF2 to transactivate the BLK promoter. Inhibits KAT6B-dependent transcriptional activation (By similarity). Involved in lineage commitment of immature T cell precursors. CBF complexes repress ZBTB7B transcription factor during cytotoxic (CD8+) T cell development. They bind to RUNX-binding sequence within the ZBTB7B locus acting as transcriptional silencer and allowing for cytotoxic T cell differentiation (PubMed:18258917). CBF complexes binding to the transcriptional silencer is essential for recruitment of nuclear protein complexes that catalyze epigenetic modifications to establish epigenetic ZBTB7B silencing (PubMed:23481257). Controls the anergy and suppressive function of regulatory T-cells (Treg) by associating with FOXP3. Activates the expression of IL2 and IFNG and down-regulates the expression of TNFRSF18, IL2RA and CTLA4, in conventional T-cells (PubMed:17377532). Positively regulates the expression of RORC in T-helper 17 cells (PubMed:21151104).	0.0297298
49970	-0.0318539	5.67458	g14504	Sc4wPfr_32	1171530	1172031			0.826629
49971	0.0521261	5.99817	g14504	Sc4wPfr_32	1173006	1173725			0.671295
49972	-0.168884	4.21592	g14504	Sc4wPfr_32	1174567	1174933			0.360098
4998	-0.0771444	5.76904	g19602	Sc4wPfr_1085	606403	608861	sp|Q03347|RUNX1_MOUSE	Forms the heterodimeric complex core-binding factor (CBF) with CBFB. RUNX members modulate the transcription of their target genes through recognizing the core consensus binding sequence 5'-TGTGGT-3', or very rarely, 5'-TGCGGT-3', within their regulatory regions via their runt domain, while CBFB is a non-DNA-binding regulatory subunit that allosterically enhances the sequence-specific DNA-binding capacity of RUNX. The heterodimers bind to the core site of a number of enhancers and promoters, including murine leukemia virus, polyomavirus enhancer, T-cell receptor enhancers, LCK, IL3 and GM-CSF promoters (Probable). Essential for the development of normal hematopoiesis. Acts synergistically with ELF4 to transactivate the IL-3 promoter and with ELF2 to transactivate the BLK promoter. Inhibits KAT6B-dependent transcriptional activation (By similarity). Involved in lineage commitment of immature T cell precursors. CBF complexes repress ZBTB7B transcription factor during cytotoxic (CD8+) T cell development. They bind to RUNX-binding sequence within the ZBTB7B locus acting as transcriptional silencer and allowing for cytotoxic T cell differentiation (PubMed:18258917). CBF complexes binding to the transcriptional silencer is essential for recruitment of nuclear protein complexes that catalyze epigenetic modifications to establish epigenetic ZBTB7B silencing (PubMed:23481257). Controls the anergy and suppressive function of regulatory T-cells (Treg) by associating with FOXP3. Activates the expression of IL2 and IFNG and down-regulates the expression of TNFRSF18, IL2RA and CTLA4, in conventional T-cells (PubMed:17377532). Positively regulates the expression of RORC in T-helper 17 cells (PubMed:21151104).	0.524148
49980	-0.0715009	3.37916	g14506	Sc4wPfr_32	1197937	1198903			0.764138
49983	-0.0664227	6.69541	g14507	Sc4wPfr_32	1206306	1207864	sp|Q63ZQ1|SEP2B_XENLA	Filament-forming cytoskeletal GTPase. Required for normal organization of the actin cytoskeleton. Plays a role in the biogenesis of polarized columnar-shaped epithelium. Required for the progression through mitosis through regulation of chromosome congression. During anaphase, may be required for chromosome segregation and spindle elongation (By similarity). Probably plays a role in ciliogenesis and collective cell movements including convergent extension during gastrulation. In cilia, required for the integrity of the diffusion barrier at the base of the primary cilium that prevents diffusion of transmembrane proteins between the cilia and plasma membranes. Controls cell shape and not polarization of cells during convergent extension.	0.471272
49985	-0.214099	3.52809	g14507	Sc4wPfr_32	1213076	1214108	sp|Q63ZQ1|SEP2B_XENLA	Filament-forming cytoskeletal GTPase. Required for normal organization of the actin cytoskeleton. Plays a role in the biogenesis of polarized columnar-shaped epithelium. Required for the progression through mitosis through regulation of chromosome congression. During anaphase, may be required for chromosome segregation and spindle elongation (By similarity). Probably plays a role in ciliogenesis and collective cell movements including convergent extension during gastrulation. In cilia, required for the integrity of the diffusion barrier at the base of the primary cilium that prevents diffusion of transmembrane proteins between the cilia and plasma membranes. Controls cell shape and not polarization of cells during convergent extension.	0.228952
49987	0.057573	7.0302	g14507	Sc4wPfr_32	1261569	1262837	sp|Q63ZQ1|SEP2B_XENLA	Filament-forming cytoskeletal GTPase. Required for normal organization of the actin cytoskeleton. Plays a role in the biogenesis of polarized columnar-shaped epithelium. Required for the progression through mitosis through regulation of chromosome congression. During anaphase, may be required for chromosome segregation and spindle elongation (By similarity). Probably plays a role in ciliogenesis and collective cell movements including convergent extension during gastrulation. In cilia, required for the integrity of the diffusion barrier at the base of the primary cilium that prevents diffusion of transmembrane proteins between the cilia and plasma membranes. Controls cell shape and not polarization of cells during convergent extension.	0.511394
49990	0.179749	3.43196	g14509	Sc4wPfr_32	1280744	1281568	sp|Q174D3|MED19_AEDAE	Component of the Mediator complex, a coactivator involved in the regulated transcription of nearly all RNA polymerase II-dependent genes. Mediator functions as a bridge to convey information from gene-specific regulatory proteins to the basal RNA polymerase II transcription machinery. Mediator is recruited to promoters by direct interactions with regulatory proteins and serves as a scaffold for the assembly of a functional preinitiation complex with RNA polymerase II and the general transcription factors (By similarity).	0.486317
49992	0.106476	5.84147	g14509	Sc4wPfr_32	1301521	1302703	sp|Q174D3|MED19_AEDAE	Component of the Mediator complex, a coactivator involved in the regulated transcription of nearly all RNA polymerase II-dependent genes. Mediator functions as a bridge to convey information from gene-specific regulatory proteins to the basal RNA polymerase II transcription machinery. Mediator is recruited to promoters by direct interactions with regulatory proteins and serves as a scaffold for the assembly of a functional preinitiation complex with RNA polymerase II and the general transcription factors (By similarity).	0.228761
49993	0.0950448	5.73846	g14510	Sc4wPfr_32	1315470	1316264	sp|Q9ULR3|PPM1H_HUMAN	Dephosphorylates CDKN1B at 'Thr-187', thus removing a signal for proteasomal degradation.	0.296512
49995	-0.204194	5.35411	g14510	Sc4wPfr_32	1324788	1325613	sp|Q9ULR3|PPM1H_HUMAN	Dephosphorylates CDKN1B at 'Thr-187', thus removing a signal for proteasomal degradation.	0.497612
49998	-0.407125	3.61888	g14511	Sc4wPfr_32	1362233	1364483			0.0276459
500	0.253255	5.72228	g5035	Sc4wPfr_1001	448323	449072			0.046425
50001	-0.321751	4.54518	g14514	Sc4wPfr_32	1399592	1402245			0.0710551
50003	-0.0957472	5.42225	g14514	Sc4wPfr_32	1411276	1413764			0.320548
50008	-0.165545	4.87378	g14514	Sc4wPfr_32	1433805	1434415			0.199248
50009	0.117413	3.4617	g14514	Sc4wPfr_32	1437141	1437510			0.661196
50010	0.0681181	4.82504	g14514	Sc4wPfr_32	1444251	1444921			0.638767
50012	0.0768066	3.60518	g14515	Sc4wPfr_32	1449844	1450214			0.711879
50014	-0.0534398	3.79951	g14515	Sc4wPfr_32	1454875	1455416			0.819497
50015	0.0126835	4.15933	g14515	Sc4wPfr_32	1457532	1458377			0.950453
5002	0.142392	5.63341	g19603	Sc4wPfr_1085	628770	629524	sp|Q5FWN7|C108A_XENLA		0.190396
50024	-0.0965094	3.96792	g14518	Sc4wPfr_32	1518755	1519307	sp|Q8C6G1|CU002_MOUSE	Plays a role in cilia formation and/or maintenance (PubMed:21289087). Plays a role in the regulation of cell morphology and cytoskeletal organization (By similarity). Involved in DNA damage repair (By similarity).	0.562413
50026	-0.209253	3.46531	g14519	Sc4wPfr_32	1529911	1530314			0.295438
50027	0.0331627	5.42535	g14519	Sc4wPfr_32	1531302	1531896			0.866369
50028	0.267245	5.16444	g14519	Sc4wPfr_32	1533468	1534078			0.16622
50030	0.287937	6.12483	g14520	Sc4wPfr_32	1541291	1542973	sp|Q2XWK0|SVOP_XENLA		0.0109208
50034	0.188187	3.53923	g14520	Sc4wPfr_32	1586658	1587910	sp|Q2XWK0|SVOP_XENLA		0.345494
50035	-0.190388	4.63628	g14521	Sc4wPfr_32	1588198	1590375	sp|Q7TN88|PK1L2_MOUSE	May function as an ion-channel regulator. May function as a G-protein-coupled receptor (By similarity).	0.145158
50037	-0.151383	3.47815	g14521	Sc4wPfr_32	1618889	1620398	sp|Q7TN88|PK1L2_MOUSE	May function as an ion-channel regulator. May function as a G-protein-coupled receptor (By similarity).	0.496033
50041	0.0995163	5.76735	g14521	Sc4wPfr_32	1657416	1658270	sp|Q7TN88|PK1L2_MOUSE	May function as an ion-channel regulator. May function as a G-protein-coupled receptor (By similarity).	0.441698
50044	0.0400766	3.55489	g14521	Sc4wPfr_32	1665737	1666694	sp|Q7TN88|PK1L2_MOUSE	May function as an ion-channel regulator. May function as a G-protein-coupled receptor (By similarity).	0.845718
50049	-0.0239586	5.7224	g14523	Sc4wPfr_32	1705777	1706851	sp|Q8K396|MND1_MOUSE	Required for proper homologous chromosome pairing and efficient cross-over and intragenic recombination during meiosis. Stimulates both DMC1- and RAD51-mediated homologous strand assimilation, which is required for the resolution of meiotic double-strand breaks.	0.847165
50050	0.226203	4.98579	g14523	Sc4wPfr_32	1717743	1718391	sp|Q8K396|MND1_MOUSE	Required for proper homologous chromosome pairing and efficient cross-over and intragenic recombination during meiosis. Stimulates both DMC1- and RAD51-mediated homologous strand assimilation, which is required for the resolution of meiotic double-strand breaks.	0.102071
50051	-0.00457334	4.68873	g14523	Sc4wPfr_32	1718894	1720023	sp|Q8K396|MND1_MOUSE	Required for proper homologous chromosome pairing and efficient cross-over and intragenic recombination during meiosis. Stimulates both DMC1- and RAD51-mediated homologous strand assimilation, which is required for the resolution of meiotic double-strand breaks.	0.981124
50054	-0.139164	5.25991	g14525	Sc4wPfr_32	1736924	1738571	sp|Q96AY4|TTC28_HUMAN	During mitosis, may be involved in the condensation of spindle midzone microtubules, leading to the formation of midbody.	0.152181
50055	0.223133	5.7217	g14525	Sc4wPfr_32	1744462	1745569	sp|Q96AY4|TTC28_HUMAN	During mitosis, may be involved in the condensation of spindle midzone microtubules, leading to the formation of midbody.	0.040101
50057	-0.431246	4.59639	g14525	Sc4wPfr_32	1753761	1755168	sp|Q96AY4|TTC28_HUMAN	During mitosis, may be involved in the condensation of spindle midzone microtubules, leading to the formation of midbody.	0.0189681
50058	-0.0542786	3.31579	g14526	Sc4wPfr_32	1759356	1761547	sp|O75419|CDC45_HUMAN	Required for initiation of chromosomal DNA replication.	0.833073
5006	0.390471	3.6599	g19605	Sc4wPfr_1085	674911	675484			0.0395322
50061	0.0526687	4.00333	g14529	Sc4wPfr_32	1821789	1822309	sp|Q9YHZ6|CDC45_XENLA	Required for initiation of chromosomal DNA replication. Binds to chromatin in a mutually dependent manner with the GINS DNA replication complex.	0.77198
50062	0.170277	3.87896	g14529	Sc4wPfr_32	1828785	1829314	sp|Q9YHZ6|CDC45_XENLA	Required for initiation of chromosomal DNA replication. Binds to chromatin in a mutually dependent manner with the GINS DNA replication complex.	0.284669
50063	0.175392	5.11427	g14530	Sc4wPfr_32	1838683	1839829	sp|Q9BX63|FANCJ_HUMAN	DNA-dependent ATPase and 5' to 3' DNA helicase required for the maintenance of chromosomal stability. Acts late in the Fanconi anemia pathway, after FANCD2 ubiquitination. Involved in the repair of DNA double-strand breaks by homologous recombination in a manner that depends on its association with BRCA1.	0.0973381
50064	0.0542595	4.37647	g14531	Sc4wPfr_32	1881610	1882207	sp|Q5SXJ3|FANCJ_MOUSE	DNA-dependent ATPase and 5' to 3' DNA helicase required for the maintenance of chromosomal stability. Acts late in the 'Fanconi anemia' pathway, after FANCD2 ubiquitination. Involved in the repair of DNA double-strand breaks by homologous recombination in a manner that depends on its association with BRCA1 (By similarity).	0.803318
50067	-0.0722084	3.44859	g14531	Sc4wPfr_32	1930273	1931900	sp|Q5SXJ3|FANCJ_MOUSE	DNA-dependent ATPase and 5' to 3' DNA helicase required for the maintenance of chromosomal stability. Acts late in the 'Fanconi anemia' pathway, after FANCD2 ubiquitination. Involved in the repair of DNA double-strand breaks by homologous recombination in a manner that depends on its association with BRCA1 (By similarity).	0.782605
50068	0.202769	3.37858	g14531	Sc4wPfr_32	1932280	1933253	sp|Q5SXJ3|FANCJ_MOUSE	DNA-dependent ATPase and 5' to 3' DNA helicase required for the maintenance of chromosomal stability. Acts late in the 'Fanconi anemia' pathway, after FANCD2 ubiquitination. Involved in the repair of DNA double-strand breaks by homologous recombination in a manner that depends on its association with BRCA1 (By similarity).	0.338191
5007	0.268385	5.46505	g19605	Sc4wPfr_1085	678081	678707			0.0274206
50070	0.06808	4.0455	g14531	Sc4wPfr_32	1939859	1940678	sp|Q5SXJ3|FANCJ_MOUSE	DNA-dependent ATPase and 5' to 3' DNA helicase required for the maintenance of chromosomal stability. Acts late in the 'Fanconi anemia' pathway, after FANCD2 ubiquitination. Involved in the repair of DNA double-strand breaks by homologous recombination in a manner that depends on its association with BRCA1 (By similarity).	0.750519
50071	-0.433771	3.4986	g14532	Sc4wPfr_32	1965899	1968036			0.0414044
50073	0.15219	5.72841	g14532	Sc4wPfr_32	1976477	1977108			0.0747304
50074	-0.950624	2.75528	g14533	Sc4wPfr_32	1984911	1985358			0.00217944
50076	0.118895	3.39262	g14533	Sc4wPfr_32	1987748	1988640			0.576038
50080	0.0876522	4.36096	g14533	Sc4wPfr_32	1998280	1999640			0.687598
50081	0.184727	3.7318	g14533	Sc4wPfr_32	2000706	2001239			0.301891
50086	0.20975	5.1018	g14536	Sc4wPfr_32	2119417	2120135	sp|Q9NDJ2|DOM_DROME	Mediates the ATP-dependent exchange of unmodified histone H2AV for its phosphorylated and acetylated form H2AVK5acS138ph, leading to transcriptional regulation of selected genes by chromatin remodeling. Involved in Notch signaling. Represses E2F target genes. Required for somatic stem cell self-renewal but not for germline stem cell self-renewal. Involved in oogenesis.	0.0414525
50089	-0.195063	4.22985	g14537	Sc4wPfr_32	2132632	2133525			0.197316
50090	-0.167169	3.24458	g14537	Sc4wPfr_32	2145704	2147149			0.558411
50092	0.0645823	4.70898	g14538	Sc4wPfr_32	2168325	2169298	sp|P35574|GDE_RABIT	Multifunctional enzyme acting as 1,4-alpha-D-glucan:1,4-alpha-D-glucan 4-alpha-D-glycosyltransferase and amylo-1,6-glucosidase in glycogen degradation.	0.655628
50100	0.0246135	3.78083	g14540	Sc4wPfr_32	2284418	2286364	sp|P70684|PGDH_CAVPO	Prostaglandin inactivation. Contributes to the regulation of events that are under the control of prostaglandin levels. Catalyzes the NAD-dependent dehydrogenation of lipoxin A4 to form 15-oxo-lipoxin A4 (By similarity).	0.91713
50101	0.404015	5.6351	g14540	Sc4wPfr_32	2291610	2292083	sp|P70684|PGDH_CAVPO	Prostaglandin inactivation. Contributes to the regulation of events that are under the control of prostaglandin levels. Catalyzes the NAD-dependent dehydrogenation of lipoxin A4 to form 15-oxo-lipoxin A4 (By similarity).	1.00129e-05
50102	0.307977	3.55594	g14540	Sc4wPfr_32	2292984	2293300	sp|P70684|PGDH_CAVPO	Prostaglandin inactivation. Contributes to the regulation of events that are under the control of prostaglandin levels. Catalyzes the NAD-dependent dehydrogenation of lipoxin A4 to form 15-oxo-lipoxin A4 (By similarity).	0.0665302
50103	0.0138628	4.98556	g14541	Sc4wPfr_32	2293621	2295266	sp|Q5EAJ7|MVP_STRPU	Required for normal vault structure. Vaults are multi-subunit structures that may act as scaffolds for proteins involved in signal transduction. Vaults may also play a role in nucleo-cytoplasmic transport (By similarity).	0.937293
50107	-0.230545	3.57515	g14542	Sc4wPfr_32	2310375	2311562			0.242146
50109	-0.058062	4.53215	g14543	Sc4wPfr_32	2323168	2323565			0.712524
5011	0.130829	4.35478	g19605	Sc4wPfr_1085	698015	699928			0.494632
50112	0.0395846	4.42131	g14544	Sc4wPfr_32	2343257	2344205	sp|Q3UYH7|ARBK2_MOUSE	Specifically phosphorylates the agonist-occupied form of the beta-adrenergic and closely related receptors.	0.847184
50119	0.114057	6.21584	g14546	Sc4wPfr_32	2390451	2391146			0.218284
50121	0.390049	5.48754	g14546	Sc4wPfr_32	2395023	2396605			0.00245489
50133	-0.185704	3.57706	g14550	Sc4wPfr_32	2613314	2614885	sp|O14578|CTRO_HUMAN	Plays a role in cytokinesis. Required for KIF14 localization to the central spindle and midbody. Putative RHO/RAC effector that binds to the GTP-bound forms of RHO and RAC1. It probably binds p21 with a tighter specificity in vivo. Displays serine/threonine protein kinase activity. Plays an important role in the regulation of cytokinesis and the development of the central nervous system. Phosphorylates MYL9/MLC2.	0.315705
50134	0.0605783	6.38761	g14550	Sc4wPfr_32	2624273	2625565	sp|O14578|CTRO_HUMAN	Plays a role in cytokinesis. Required for KIF14 localization to the central spindle and midbody. Putative RHO/RAC effector that binds to the GTP-bound forms of RHO and RAC1. It probably binds p21 with a tighter specificity in vivo. Displays serine/threonine protein kinase activity. Plays an important role in the regulation of cytokinesis and the development of the central nervous system. Phosphorylates MYL9/MLC2.	0.490442
50135	0.137008	6.11865	g14551	Sc4wPfr_32	2633064	2633951	sp|A7S338|LIS1_NEMVE	Positively regulates the activity of the minus-end directed microtubule motor protein dynein. May enhance dynein-mediated microtubule sliding by targeting dynein to the microtubule plus end. Required for several dynein- and microtubule-dependent processes.	0.242216
50141	0.138622	4.96767	g14552	Sc4wPfr_32	2709892	2710605	sp|Q4V842|GPTC4_XENLA		0.222514
50145	-0.0288617	6.12184	g14552	Sc4wPfr_32	2728220	2729942	sp|Q4V842|GPTC4_XENLA		0.826181
50146	0.0821809	5.88794	g14552	Sc4wPfr_32	2733174	2733962	sp|Q4V842|GPTC4_XENLA		0.531858
50148	-0.540628	3.62031	g14554	Sc4wPfr_32	2764272	2766211	sp|Q5R9D1|GATL3_PONAB	Functions as an intracellular arginine sensor within the amino acid-sensing branch of the TORC1 signaling pathway. As a homodimer or a heterodimer with CASTOR2, binds and inhibits the GATOR subcomplex GATOR2 and thereby mTORC1. Binding of arginine to CASTOR1 allosterically disrupts the interaction of CASTOR1-containing dimers with GATOR2 which can in turn activate mTORC1 and the TORC1 signaling pathway.	0.00256805
50156	0.0118074	4.6098	g14556	Sc4wPfr_32	2807089	2807999	sp|P43487|RANG_HUMAN	Plays a role in RAN-dependent nucleocytoplasmic transport. Alleviates the TNPO1-dependent inhibition of RAN GTPase activity and mediates the dissociation of RAN from proteins involved in transport into the nucleus (By similarity). Induces a conformation change in the complex formed by XPO1 and RAN that triggers the release of the nuclear export signal of cargo proteins (PubMed:20485264). Promotes the disassembly of the complex formed by RAN and importin beta. Promotes dissociation of RAN from a complex with KPNA2 and CSE1L (By similarity). Required for normal mitotic spindle assembly and normal progress through mitosis via its effect on RAN (PubMed:17671426). Does not increase the RAN GTPase activity by itself, but increases GTP hydrolysis mediated by RANGAP1 (PubMed:7882974). Inhibits RCC1-dependent exchange of RAN-bound GDP by GTP (PubMed:7882974, PubMed:7616957).	0.943045
5016	0.00228375	4.02817	g19606	Sc4wPfr_1085	748109	749488			0.99199
50160	0.342487	6.26658	g14556	Sc4wPfr_32	2818964	2820729	sp|P43487|RANG_HUMAN	Plays a role in RAN-dependent nucleocytoplasmic transport. Alleviates the TNPO1-dependent inhibition of RAN GTPase activity and mediates the dissociation of RAN from proteins involved in transport into the nucleus (By similarity). Induces a conformation change in the complex formed by XPO1 and RAN that triggers the release of the nuclear export signal of cargo proteins (PubMed:20485264). Promotes the disassembly of the complex formed by RAN and importin beta. Promotes dissociation of RAN from a complex with KPNA2 and CSE1L (By similarity). Required for normal mitotic spindle assembly and normal progress through mitosis via its effect on RAN (PubMed:17671426). Does not increase the RAN GTPase activity by itself, but increases GTP hydrolysis mediated by RANGAP1 (PubMed:7882974). Inhibits RCC1-dependent exchange of RAN-bound GDP by GTP (PubMed:7882974, PubMed:7616957).	0.0151833
50162	-0.0972896	4.19542	g14556	Sc4wPfr_32	2831449	2831905	sp|P43487|RANG_HUMAN	Plays a role in RAN-dependent nucleocytoplasmic transport. Alleviates the TNPO1-dependent inhibition of RAN GTPase activity and mediates the dissociation of RAN from proteins involved in transport into the nucleus (By similarity). Induces a conformation change in the complex formed by XPO1 and RAN that triggers the release of the nuclear export signal of cargo proteins (PubMed:20485264). Promotes the disassembly of the complex formed by RAN and importin beta. Promotes dissociation of RAN from a complex with KPNA2 and CSE1L (By similarity). Required for normal mitotic spindle assembly and normal progress through mitosis via its effect on RAN (PubMed:17671426). Does not increase the RAN GTPase activity by itself, but increases GTP hydrolysis mediated by RANGAP1 (PubMed:7882974). Inhibits RCC1-dependent exchange of RAN-bound GDP by GTP (PubMed:7882974, PubMed:7616957).	0.575265
50163	-0.0999017	5.07555	g14557	Sc4wPfr_32	2832187	2833058			0.474309
50164	0.170583	4.36173	g14557	Sc4wPfr_32	2839535	2840209			0.310487
50168	0.328367	5.63759	g14557	Sc4wPfr_32	2848992	2850144			0.0353094
5017	0.0912762	5.16898	g19606	Sc4wPfr_1085	756572	757616			0.39351
50170	0.0557451	3.73513	g14565	Sc4wPfr_32	2871904	2873253			0.812034
50174	0.365593	2.93643	g14566	Sc4wPfr_32	2883259	2884207	sp|P59750|MERL_PAPAN	Probable regulator of the Hippo/SWH (Sav/Wts/Hpo) signaling pathway, a signaling pathway that plays a pivotal role in tumor suppression by restricting proliferation and promoting apoptosis. Along with WWC1 can synergistically induce the phosphorylation of LATS1 and LATS2 and can probably function in the regulation of the Hippo/SWH (Sav/Wts/Hpo) signaling pathway. May act as a membrane stabilizing protein. May inhibit PI3 kinase by binding to AGAP2 and impairing its stimulating activity. Suppresses cell proliferation and tumorigenesis by inhibiting the CUL4A-RBX1-DDB1-VprBP/DCAF1 E3 ubiquitin-protein ligase complex (By similarity).	0.133995
50180	0.494683	2.58856	g1226	Sc4wPfr_320	27161	27669			0.0958559
50181	0.805155	4.21437	g1226	Sc4wPfr_320	28035	29043			0.000957303
50197	-0.0308118	4.6073	g1230	Sc4wPfr_320	220578	221562	sp|D3YXG0|HMCN1_MOUSE	Promotes cleavage furrow maturation during cytokinesis in preimplantation embryos (PubMed:21215633). May play a role in the architecture of adhesive and flexible epithelial cell junctions (PubMed:17015624). May play a role during myocardial remodeling by imparting an effect on cardiac fibroblast migration (PubMed:24951538).	0.879587
50203	0.0424505	3.75116	g1231	Sc4wPfr_320	375329	376570	sp|D3YXG0|HMCN1_MOUSE	Promotes cleavage furrow maturation during cytokinesis in preimplantation embryos (PubMed:21215633). May play a role in the architecture of adhesive and flexible epithelial cell junctions (PubMed:17015624). May play a role during myocardial remodeling by imparting an effect on cardiac fibroblast migration (PubMed:24951538).	0.853617
50211	0.270088	4.83821	g1232	Sc4wPfr_320	666877	667454	sp|D3YXG0|HMCN1_MOUSE	Promotes cleavage furrow maturation during cytokinesis in preimplantation embryos (PubMed:21215633). May play a role in the architecture of adhesive and flexible epithelial cell junctions (PubMed:17015624). May play a role during myocardial remodeling by imparting an effect on cardiac fibroblast migration (PubMed:24951538).	0.111836
50212	0.369043	3.79049	g1232	Sc4wPfr_320	667645	668201	sp|D3YXG0|HMCN1_MOUSE	Promotes cleavage furrow maturation during cytokinesis in preimplantation embryos (PubMed:21215633). May play a role in the architecture of adhesive and flexible epithelial cell junctions (PubMed:17015624). May play a role during myocardial remodeling by imparting an effect on cardiac fibroblast migration (PubMed:24951538).	0.0924964
50213	0.183764	5.18191	g1232	Sc4wPfr_320	668414	669480	sp|D3YXG0|HMCN1_MOUSE	Promotes cleavage furrow maturation during cytokinesis in preimplantation embryos (PubMed:21215633). May play a role in the architecture of adhesive and flexible epithelial cell junctions (PubMed:17015624). May play a role during myocardial remodeling by imparting an effect on cardiac fibroblast migration (PubMed:24951538).	0.150305
50214	0.767703	3.23733	g1232	Sc4wPfr_320	670024	670409	sp|D3YXG0|HMCN1_MOUSE	Promotes cleavage furrow maturation during cytokinesis in preimplantation embryos (PubMed:21215633). May play a role in the architecture of adhesive and flexible epithelial cell junctions (PubMed:17015624). May play a role during myocardial remodeling by imparting an effect on cardiac fibroblast migration (PubMed:24951538).	0.000489462
5023	0.0865306	6.41759	g6571	Sc4wPfr_1086	12681	13850	sp|Q9JLG8|CAN15_MOUSE		0.358386
50237	0.053203	3.71674	g1247	Sc4wPfr_320	1019568	1020882			0.823037
50241	0.0632779	4.00245	g1248	Sc4wPfr_320	1060958	1061856	sp|Q3UHD1|BAI1_MOUSE	Phosphatidylserine receptor which enhances the engulfment of apoptotic cells (PubMed:17960134). Also mediates the binding and engulfment of Gram-negative bacteria (PubMed:21245295, PubMed:26838550, PubMed:26838550). Stimulates production of reactive oxygen species by macrophages in response to Gram-negative bacteria, resulting in enhanced microbicidal macrophage activity (By similarity). In the gastric mucosa, required for recognition and engulfment of apoptotic gastric epithelial cells (By similarity). Promotes myoblast fusion (PubMed:23615608). Activates the Rho pathway in a G-protein-dependent manner (By similarity). Inhibits MDM2-mediated ubiquitination and degradation of DLG4/PSD95, promoting DLG4 stability and regulating synaptic plasticity (PubMed:25751059). Required for the formation of dendritic spines by ensuring the correct localization of PARD3 and TIAM1 (By similarity). Potent inhibitor of angiogenesis in brain and may play a significant role as a mediator of the p53/TP53 signal in suppression of glioblastoma (By similarity).	0.776565
50242	0.116914	4.57296	g1248	Sc4wPfr_320	1062349	1063572	sp|Q3UHD1|BAI1_MOUSE	Phosphatidylserine receptor which enhances the engulfment of apoptotic cells (PubMed:17960134). Also mediates the binding and engulfment of Gram-negative bacteria (PubMed:21245295, PubMed:26838550, PubMed:26838550). Stimulates production of reactive oxygen species by macrophages in response to Gram-negative bacteria, resulting in enhanced microbicidal macrophage activity (By similarity). In the gastric mucosa, required for recognition and engulfment of apoptotic gastric epithelial cells (By similarity). Promotes myoblast fusion (PubMed:23615608). Activates the Rho pathway in a G-protein-dependent manner (By similarity). Inhibits MDM2-mediated ubiquitination and degradation of DLG4/PSD95, promoting DLG4 stability and regulating synaptic plasticity (PubMed:25751059). Required for the formation of dendritic spines by ensuring the correct localization of PARD3 and TIAM1 (By similarity). Potent inhibitor of angiogenesis in brain and may play a significant role as a mediator of the p53/TP53 signal in suppression of glioblastoma (By similarity).	0.512449
50246	-0.00312651	4.2132	g1248	Sc4wPfr_320	1103640	1104044	sp|Q3UHD1|BAI1_MOUSE	Phosphatidylserine receptor which enhances the engulfment of apoptotic cells (PubMed:17960134). Also mediates the binding and engulfment of Gram-negative bacteria (PubMed:21245295, PubMed:26838550, PubMed:26838550). Stimulates production of reactive oxygen species by macrophages in response to Gram-negative bacteria, resulting in enhanced microbicidal macrophage activity (By similarity). In the gastric mucosa, required for recognition and engulfment of apoptotic gastric epithelial cells (By similarity). Promotes myoblast fusion (PubMed:23615608). Activates the Rho pathway in a G-protein-dependent manner (By similarity). Inhibits MDM2-mediated ubiquitination and degradation of DLG4/PSD95, promoting DLG4 stability and regulating synaptic plasticity (PubMed:25751059). Required for the formation of dendritic spines by ensuring the correct localization of PARD3 and TIAM1 (By similarity). Potent inhibitor of angiogenesis in brain and may play a significant role as a mediator of the p53/TP53 signal in suppression of glioblastoma (By similarity).	0.987421
50252	0.0447467	3.50385	g20933	Sc4wPfr_320.1	11404	11789			0.822722
50253	-0.982359	3.12982	g20933	Sc4wPfr_320.1	17163	17856			5.32765e-05
50254	-0.266211	4.98864	g20934	Sc4wPfr_320.1	25769	26262			0.0882693
50255	0.130611	4.81052	g20934	Sc4wPfr_320.1	27101	28003			0.577803
50256	-0.156791	4.99524	g20934	Sc4wPfr_320.1	29597	30782			0.359115
50259	-0.38612	3.60253	g20939	Sc4wPfr_320.1	46799	47344			0.0495847
50260	0.177669	5.688	g20940	Sc4wPfr_320.1	47721	48934			0.136852
50261	0.11845	4.33755	g20941	Sc4wPfr_320.1	57318	58028	sp|Q8K4G1|LTBP4_MOUSE	Key regulator of transforming growth factor beta (TGFB1, TGFB2 and TGFB3) that controls TGF-beta activation by maintaining it in a latent state during storage in extracellular space. Associates specifically via disulfide bonds with the Latency-associated peptide (LAP), which is the regulatory chain of TGF-beta, and regulates integrin-dependent activation of TGF-beta.	0.639523
50265	-0.465068	3.4894	g20942	Sc4wPfr_320.1	93810	94379			0.0331032
50273	-0.0354517	4.0876	g20943	Sc4wPfr_320.1	128288	129273	sp|Q2PZL6|FAT4_MOUSE	Cadherins are cell-cell interaction molecules. FAT4 plays a role in the maintenance of planar cell polarity as well as in inhibition of YAP1-mediated neuroprogenitor cell proliferation and differentiation.	0.838392
50278	-0.0332098	5.79445	g20944	Sc4wPfr_320.1	163798	165482	sp|Q8N2S1|LTBP4_HUMAN	Key regulator of transforming growth factor beta (TGFB1, TGFB2 and TGFB3) that controls TGF-beta activation by maintaining it in a latent state during storage in extracellular space. Associates specifically via disulfide bonds with the Latency-associated peptide (LAP), which is the regulatory chain of TGF-beta, and regulates integrin-dependent activation of TGF-beta.	0.859505
50279	-0.124904	3.70755	g20944	Sc4wPfr_320.1	166108	166554	sp|Q8N2S1|LTBP4_HUMAN	Key regulator of transforming growth factor beta (TGFB1, TGFB2 and TGFB3) that controls TGF-beta activation by maintaining it in a latent state during storage in extracellular space. Associates specifically via disulfide bonds with the Latency-associated peptide (LAP), which is the regulatory chain of TGF-beta, and regulates integrin-dependent activation of TGF-beta.	0.410888
50280	0.17758	4.09588	g20944	Sc4wPfr_320.1	173189	174150	sp|Q8N2S1|LTBP4_HUMAN	Key regulator of transforming growth factor beta (TGFB1, TGFB2 and TGFB3) that controls TGF-beta activation by maintaining it in a latent state during storage in extracellular space. Associates specifically via disulfide bonds with the Latency-associated peptide (LAP), which is the regulatory chain of TGF-beta, and regulates integrin-dependent activation of TGF-beta.	0.232968
50284	-0.167239	4.14015	g20946	Sc4wPfr_320.1	341103	342697	sp|Q5RBP4|EHD1_PONAB	ATP- and membrane-binding protein that controls membrane reorganization/tubulation upon ATP hydrolysis. Acts in early endocytic membrane fusion and membrane trafficking of recycling endosomes. Recruited to endosomal membranes upon nerve growth factor stimulation, indirectly regulates neurite outgrowth. Plays a role in myoblast fusion. Involved in the unidirectional retrograde dendritic transport of endocytosed BACE1 and in efficient sorting of BACE1 to axons implicating a function in neuronal APP processing. Plays a role in the formation of the ciliary vesicle (CV), an early step in cilium biogenesis. Proposed to be required for the fusion of distal appendage vesicles (DAVs) to form the CV by recruiting SNARE complex component SNAP29. Is required for recruitment of transition zone proteins CEP290, RPGRIP1L, TMEM67 and B9D2, and of IFT20 following DAV reorganization before Rab8-dependent ciliary membrane extension. Required for the loss of CCP110 form the mother centriole essential for the maturation of the basal body during ciliogenesis.	0.474858
50286	-0.307819	3.33645	g20946	Sc4wPfr_320.1	344329	345188	sp|Q5RBP4|EHD1_PONAB	ATP- and membrane-binding protein that controls membrane reorganization/tubulation upon ATP hydrolysis. Acts in early endocytic membrane fusion and membrane trafficking of recycling endosomes. Recruited to endosomal membranes upon nerve growth factor stimulation, indirectly regulates neurite outgrowth. Plays a role in myoblast fusion. Involved in the unidirectional retrograde dendritic transport of endocytosed BACE1 and in efficient sorting of BACE1 to axons implicating a function in neuronal APP processing. Plays a role in the formation of the ciliary vesicle (CV), an early step in cilium biogenesis. Proposed to be required for the fusion of distal appendage vesicles (DAVs) to form the CV by recruiting SNARE complex component SNAP29. Is required for recruitment of transition zone proteins CEP290, RPGRIP1L, TMEM67 and B9D2, and of IFT20 following DAV reorganization before Rab8-dependent ciliary membrane extension. Required for the loss of CCP110 form the mother centriole essential for the maturation of the basal body during ciliogenesis.	0.226651
50288	-0.338762	4.56762	g20949	Sc4wPfr_320.1	364538	365353	sp|Q9UN19|DAPP1_HUMAN	May act as a B-cell-associated adapter that regulates B-cell antigen receptor (BCR)-signaling downstream of PI3K.	0.0191674
50290	-0.0198303	6.03075	g20950	Sc4wPfr_320.1	368929	369647	sp|Q9QXT1|DAPP1_MOUSE	May act as a B-cell-associated adapter that regulates B-cell antigen receptor (BCR)-signaling downstream of PI3K.	0.864962
50292	0.260021	4.10831	g20952	Sc4wPfr_320.1	374337	374991	sp|Q9UN19|DAPP1_HUMAN	May act as a B-cell-associated adapter that regulates B-cell antigen receptor (BCR)-signaling downstream of PI3K.	0.07556
50296	0.0760708	5.66222	g20957	Sc4wPfr_320.1	498243	499265	sp|D4A7V9|E2AK4_RAT	Metabolic-stress sensing protein kinase that phosphorylates the alpha subunit of eukaryotic translation initiation factor 2 (eIF-2-alpha/EIF2S1) on 'Ser-52' in response to low amino acid availability. Plays a role as an activator of the integrated stress response (ISR) required for adapatation to amino acid starvation. Converts phosphorylated eIF-2-alpha/EIF2S1 either to a competitive inhibitor of the translation initiation factor eIF-2B, leading to a global protein synthesis repression, and thus to a reduced overall utilization of amino acids, or to a translational initiation activation of specific mRNAs, such as the transcriptional activator ATF4, and hence allowing ATF4-mediated reprogramming of amino acid biosynthetic gene expression to alleviate nutrient depletion. Binds uncharged tRNAs. Involved in cell cycle arrest by promoting cyclin D1 mRNA translation repression after the unfolded protein response pathway (UPR) activation or cell cycle inhibitor CDKN1A/p21 mRNA translation activation in response to amino acid deprivation. Plays a role in the consolidation of synaptic plasticity, learning as well as formation of long-term memory. Plays a role in neurite outgrowth inhibition (By similarity). Plays a role in feeding behavior to maintain amino acid homeostasis; contributes to the innate aversion toward diets of imbalanced amino acid composition (PubMed:15051816, PubMed:15774759). Plays a proapoptotic role in response to glucose deprivation. Promotes global cellular protein synthesis repression in response to UV irradiation independently of the stress-activated protein kinase/c-Jun N-terminal kinase (SAPK/JNK) and p38 MAPK signaling pathways (By similarity).	0.521825
50299	0.0409471	3.81056	g20958	Sc4wPfr_320.1	507946	509278	sp|Q64674|SPEE_MOUSE	Catalyzes the production of spermidine from putrescine and decarboxylated S-adenosylmethionine (dcSAM). Has a strong preference for putrescine as substrate, and has very low activity towards 1,3-diaminopropane. Has extremely low activity towards spermidine (By similarity).	0.870835
50301	-0.0782756	6.11858	g20959	Sc4wPfr_320.1	535477	536209	sp|Q9Y8H7|SPEE_NEUCR		0.51594
50303	0.227195	5.67443	g20960	Sc4wPfr_320.1	541129	542339	sp|Q9NXE8|CWC25_HUMAN	Involved in pre-mRNA splicing as component of the spliceosome.	0.0376872
50305	-0.0875285	4.29437	g20960	Sc4wPfr_320.1	562403	563022	sp|Q9NXE8|CWC25_HUMAN	Involved in pre-mRNA splicing as component of the spliceosome.	0.618797
50308	0.104435	4.14486	g20961	Sc4wPfr_320.1	575108	575767	sp|D4A7V9|E2AK4_RAT	Metabolic-stress sensing protein kinase that phosphorylates the alpha subunit of eukaryotic translation initiation factor 2 (eIF-2-alpha/EIF2S1) on 'Ser-52' in response to low amino acid availability. Plays a role as an activator of the integrated stress response (ISR) required for adapatation to amino acid starvation. Converts phosphorylated eIF-2-alpha/EIF2S1 either to a competitive inhibitor of the translation initiation factor eIF-2B, leading to a global protein synthesis repression, and thus to a reduced overall utilization of amino acids, or to a translational initiation activation of specific mRNAs, such as the transcriptional activator ATF4, and hence allowing ATF4-mediated reprogramming of amino acid biosynthetic gene expression to alleviate nutrient depletion. Binds uncharged tRNAs. Involved in cell cycle arrest by promoting cyclin D1 mRNA translation repression after the unfolded protein response pathway (UPR) activation or cell cycle inhibitor CDKN1A/p21 mRNA translation activation in response to amino acid deprivation. Plays a role in the consolidation of synaptic plasticity, learning as well as formation of long-term memory. Plays a role in neurite outgrowth inhibition (By similarity). Plays a role in feeding behavior to maintain amino acid homeostasis; contributes to the innate aversion toward diets of imbalanced amino acid composition (PubMed:15051816, PubMed:15774759). Plays a proapoptotic role in response to glucose deprivation. Promotes global cellular protein synthesis repression in response to UV irradiation independently of the stress-activated protein kinase/c-Jun N-terminal kinase (SAPK/JNK) and p38 MAPK signaling pathways (By similarity).	0.504905
50310	-0.300523	3.73144	g20961	Sc4wPfr_320.1	586112	589285	sp|D4A7V9|E2AK4_RAT	Metabolic-stress sensing protein kinase that phosphorylates the alpha subunit of eukaryotic translation initiation factor 2 (eIF-2-alpha/EIF2S1) on 'Ser-52' in response to low amino acid availability. Plays a role as an activator of the integrated stress response (ISR) required for adapatation to amino acid starvation. Converts phosphorylated eIF-2-alpha/EIF2S1 either to a competitive inhibitor of the translation initiation factor eIF-2B, leading to a global protein synthesis repression, and thus to a reduced overall utilization of amino acids, or to a translational initiation activation of specific mRNAs, such as the transcriptional activator ATF4, and hence allowing ATF4-mediated reprogramming of amino acid biosynthetic gene expression to alleviate nutrient depletion. Binds uncharged tRNAs. Involved in cell cycle arrest by promoting cyclin D1 mRNA translation repression after the unfolded protein response pathway (UPR) activation or cell cycle inhibitor CDKN1A/p21 mRNA translation activation in response to amino acid deprivation. Plays a role in the consolidation of synaptic plasticity, learning as well as formation of long-term memory. Plays a role in neurite outgrowth inhibition (By similarity). Plays a role in feeding behavior to maintain amino acid homeostasis; contributes to the innate aversion toward diets of imbalanced amino acid composition (PubMed:15051816, PubMed:15774759). Plays a proapoptotic role in response to glucose deprivation. Promotes global cellular protein synthesis repression in response to UV irradiation independently of the stress-activated protein kinase/c-Jun N-terminal kinase (SAPK/JNK) and p38 MAPK signaling pathways (By similarity).	0.403338
50311	-0.0197897	5.16922	g20961	Sc4wPfr_320.1	610070	610876	sp|D4A7V9|E2AK4_RAT	Metabolic-stress sensing protein kinase that phosphorylates the alpha subunit of eukaryotic translation initiation factor 2 (eIF-2-alpha/EIF2S1) on 'Ser-52' in response to low amino acid availability. Plays a role as an activator of the integrated stress response (ISR) required for adapatation to amino acid starvation. Converts phosphorylated eIF-2-alpha/EIF2S1 either to a competitive inhibitor of the translation initiation factor eIF-2B, leading to a global protein synthesis repression, and thus to a reduced overall utilization of amino acids, or to a translational initiation activation of specific mRNAs, such as the transcriptional activator ATF4, and hence allowing ATF4-mediated reprogramming of amino acid biosynthetic gene expression to alleviate nutrient depletion. Binds uncharged tRNAs. Involved in cell cycle arrest by promoting cyclin D1 mRNA translation repression after the unfolded protein response pathway (UPR) activation or cell cycle inhibitor CDKN1A/p21 mRNA translation activation in response to amino acid deprivation. Plays a role in the consolidation of synaptic plasticity, learning as well as formation of long-term memory. Plays a role in neurite outgrowth inhibition (By similarity). Plays a role in feeding behavior to maintain amino acid homeostasis; contributes to the innate aversion toward diets of imbalanced amino acid composition (PubMed:15051816, PubMed:15774759). Plays a proapoptotic role in response to glucose deprivation. Promotes global cellular protein synthesis repression in response to UV irradiation independently of the stress-activated protein kinase/c-Jun N-terminal kinase (SAPK/JNK) and p38 MAPK signaling pathways (By similarity).	0.90971
50313	-0.126618	3.35415	g20961	Sc4wPfr_320.1	619567	621292	sp|D4A7V9|E2AK4_RAT	Metabolic-stress sensing protein kinase that phosphorylates the alpha subunit of eukaryotic translation initiation factor 2 (eIF-2-alpha/EIF2S1) on 'Ser-52' in response to low amino acid availability. Plays a role as an activator of the integrated stress response (ISR) required for adapatation to amino acid starvation. Converts phosphorylated eIF-2-alpha/EIF2S1 either to a competitive inhibitor of the translation initiation factor eIF-2B, leading to a global protein synthesis repression, and thus to a reduced overall utilization of amino acids, or to a translational initiation activation of specific mRNAs, such as the transcriptional activator ATF4, and hence allowing ATF4-mediated reprogramming of amino acid biosynthetic gene expression to alleviate nutrient depletion. Binds uncharged tRNAs. Involved in cell cycle arrest by promoting cyclin D1 mRNA translation repression after the unfolded protein response pathway (UPR) activation or cell cycle inhibitor CDKN1A/p21 mRNA translation activation in response to amino acid deprivation. Plays a role in the consolidation of synaptic plasticity, learning as well as formation of long-term memory. Plays a role in neurite outgrowth inhibition (By similarity). Plays a role in feeding behavior to maintain amino acid homeostasis; contributes to the innate aversion toward diets of imbalanced amino acid composition (PubMed:15051816, PubMed:15774759). Plays a proapoptotic role in response to glucose deprivation. Promotes global cellular protein synthesis repression in response to UV irradiation independently of the stress-activated protein kinase/c-Jun N-terminal kinase (SAPK/JNK) and p38 MAPK signaling pathways (By similarity).	0.585358
50314	0.171056	3.3287	g20961	Sc4wPfr_320.1	624493	625661	sp|D4A7V9|E2AK4_RAT	Metabolic-stress sensing protein kinase that phosphorylates the alpha subunit of eukaryotic translation initiation factor 2 (eIF-2-alpha/EIF2S1) on 'Ser-52' in response to low amino acid availability. Plays a role as an activator of the integrated stress response (ISR) required for adapatation to amino acid starvation. Converts phosphorylated eIF-2-alpha/EIF2S1 either to a competitive inhibitor of the translation initiation factor eIF-2B, leading to a global protein synthesis repression, and thus to a reduced overall utilization of amino acids, or to a translational initiation activation of specific mRNAs, such as the transcriptional activator ATF4, and hence allowing ATF4-mediated reprogramming of amino acid biosynthetic gene expression to alleviate nutrient depletion. Binds uncharged tRNAs. Involved in cell cycle arrest by promoting cyclin D1 mRNA translation repression after the unfolded protein response pathway (UPR) activation or cell cycle inhibitor CDKN1A/p21 mRNA translation activation in response to amino acid deprivation. Plays a role in the consolidation of synaptic plasticity, learning as well as formation of long-term memory. Plays a role in neurite outgrowth inhibition (By similarity). Plays a role in feeding behavior to maintain amino acid homeostasis; contributes to the innate aversion toward diets of imbalanced amino acid composition (PubMed:15051816, PubMed:15774759). Plays a proapoptotic role in response to glucose deprivation. Promotes global cellular protein synthesis repression in response to UV irradiation independently of the stress-activated protein kinase/c-Jun N-terminal kinase (SAPK/JNK) and p38 MAPK signaling pathways (By similarity).	0.384125
5032	0.163973	4.28393	g6572	Sc4wPfr_1086	46314	48038			0.393054
50324	-0.000484607	4.19148	g20962	Sc4wPfr_320.1	732630	733570	sp|Q07175|VKGC_BOVIN	Mediates the vitamin K-dependent carboxylation of glutamate residues to calcium-binding gamma-carboxyglutamate (Gla) residues with the concomitant conversion of the reduced hydroquinone form of vitamin K to vitamin K epoxide.	0.998063
50325	0.0957475	3.57768	g20962	Sc4wPfr_320.1	735423	736546	sp|Q07175|VKGC_BOVIN	Mediates the vitamin K-dependent carboxylation of glutamate residues to calcium-binding gamma-carboxyglutamate (Gla) residues with the concomitant conversion of the reduced hydroquinone form of vitamin K to vitamin K epoxide.	0.738668
5033	0.138071	3.9225	g6572	Sc4wPfr_1086	53446	54717			0.483473
50334	0.0241081	6.4926	g20965	Sc4wPfr_320.1	785704	786605	sp|P98158|LRP2_RAT	Multiligand endocytic receptor. Acts together with CUBN to mediate endocytosis of high-density lipoproteins (By similarity). Mediates receptor-mediated uptake of polybasic drugs such as aprotinin, aminoglycosides and polymyxin B (PubMed:7544804, PubMed:19202329). In the kidney, mediates the tubular uptake and clearance of leptin (By similarity). Also mediates transport of leptin across the blood-brain barrier through endocytosis at the choroid plexus epithelium (PubMed:17324488). Endocytosis of leptin in neuronal cells is required for hypothalamic leptin signaling and leptin-mediated regulation of feeding and body weight (By similarity). Mediates endocytosis and subsequent lysosomal degradation of CST3 in kidney proximal tubule cells (PubMed:17462596). Mediates renal uptake of 25-hydroxyvitamin D3 in complex with the vitamin D3 transporter GC/DBP (By similarity). Mediates renal uptake of metallothionein-bound heavy metals (PubMed:15126248). Together with CUBN, mediates renal reabsorption of myoglobin (PubMed:12724130). Mediates renal uptake and subsequent lysosomal degradation of APOM (PubMed:16099815). Plays a role in kidney selenium homeostasis by mediating renal endocytosis of selenoprotein SEPP1 (By similarity). Mediates renal uptake of the antiapoptotic protein BIRC5/survivin which may be important for functional integrity of the kidney (By similarity). Mediates renal uptake of matrix metalloproteinase MMP2 in complex with metalloproteinase inhibitor TIMP1 (PubMed:28659595). Mediates endocytosis of Sonic hedgehog protein N-product (ShhN), the active product of SHH (PubMed:11964399, PubMed:16801528). Also mediates ShhN transcytosis (PubMed:16801528). In the embryonic neuroepithelium, mediates endocytic uptake and degradation of BMP4, is required for correct SHH localization in the ventral neural tube and plays a role in patterning of the ventral telencephalon (By similarity). Required at the onset of neurulation to sequester SHH on the apical surface of neuroepithelial cells of the rostral diencephalon ventral midline and to control PTCH1-dependent uptake and intracellular trafficking of SHH (By similarity). During neurulation, required in neuroepithelial cells for uptake of folate bound to the folate receptor FOLR1 which is necessary for neural tube closure (By similarity). In the adult brain, negatively regulates BMP signaling in the subependymal zone which enables neurogenesis to proceed (By similarity). In astrocytes, mediates endocytosis of ALB which is required for the synthesis of the neurotrophic factor oleic acid (PubMed:18466341). Involved in neurite branching (By similarity). During optic nerve development, required for SHH-mediated migration and proliferation of oligodendrocyte precursor cells (By similarity). Mediates endocytic uptake and clearance of SHH in the retinal margin which protects retinal progenitor cells from mitogenic stimuli and keeps them quiescent (By similarity). Plays a role in reproductive organ development by mediating uptake in reproductive tissues of androgen and estrogen bound to the sex hormone binding protein SHBG (PubMed:16143106). Mediates endocytosis of angiotensin-2 (PubMed:15467006). Also mediates endocytosis of angiotensin 1-7 (PubMed:16380466). Binds to the complex composed of beta-amyloid protein 40 and CLU/APOJ and mediates its endocytosis and lysosomal degradation (By similarity). Required for embryonic heart development (By similarity). Required for normal hearing, possibly through interaction with estrogen in the inner ear (PubMed:17846082).	0.814837
50341	0.124713	4.13854	g9449	Sc4wPfr_3202	15995	16620			0.468759
50345	0.00174647	4.03363	g9449	Sc4wPfr_3202	51981	53199			0.993854
5036	-0.0020945	5.44386	g6573	Sc4wPfr_1086	68637	69337	sp|Q90YH9|TES_CHICK	Scaffold protein that may play a role in cell adhesion, cell spreading and in the reorganization of the actin cytoskeleton. May play a role in the regulation of cell proliferation. May inhibit cell growth (By similarity).	0.989965
50361	0.0315655	4.59749		Sc4wPfr_3213	10123	11283			0.861315
50362	0.0730749	6.35703	g14211	Sc4wPfr_3214	24451	25698			0.366196
50368	-0.107132	3.90701	g12135	Sc4wPfr_322	25517	26581			0.562478
50374	-0.158657	4.90246	g12136	Sc4wPfr_322	105733	107454			0.400383
50376	-0.257975	5.48628	g12136	Sc4wPfr_322	126496	128104			0.014299
50382	-0.245061	4.57986	g12136	Sc4wPfr_322	205657	207619			0.0402348
50383	0.148981	5.12503	g12136	Sc4wPfr_322	207855	208313			0.131106
50384	0.690126	3.84923	g12137	Sc4wPfr_322	211824	212312	sp|Q5F480|ITPK1_CHICK	Kinase that can phosphorylate various inositol polyphosphate such as Ins(3,4,5,6)P4 or Ins(1,3,4)P3. Phosphorylates Ins(3,4,5,6)P4 at position 1 to form Ins(1,3,4,5,6)P5. This reaction is thought to have regulatory importance, since Ins(3,4,5,6)P4 is an inhibitor of plasma membrane Ca(2+)-activated Cl(-) channels, while Ins(1,3,4,5,6)P5 is not. Also phosphorylates Ins(1,3,4)P3 on O-5 and O-6 to form Ins(1,3,4,6)P4, an essential molecule in the hexakisphosphate (InsP6) pathway. May also act as an isomerase that interconverts the inositol tetrakisphosphate isomers Ins(1,3,4,5)P4 and Ins(1,3,4,6)P4 in the presence of ADP and magnesium (By similarity). Plays an important role in MLKL-mediated necroptosis. Produces highly phosphorylated inositol phosphates such as inositolhexakisphosphate (InsP6) which bind to MLKL mediating the release of an N-terminal auto-inhibitory region leading to its activation (By similarity).	0.00117779
50385	0.0360512	4.76326	g12137	Sc4wPfr_322	220395	221295	sp|Q5F480|ITPK1_CHICK	Kinase that can phosphorylate various inositol polyphosphate such as Ins(3,4,5,6)P4 or Ins(1,3,4)P3. Phosphorylates Ins(3,4,5,6)P4 at position 1 to form Ins(1,3,4,5,6)P5. This reaction is thought to have regulatory importance, since Ins(3,4,5,6)P4 is an inhibitor of plasma membrane Ca(2+)-activated Cl(-) channels, while Ins(1,3,4,5,6)P5 is not. Also phosphorylates Ins(1,3,4)P3 on O-5 and O-6 to form Ins(1,3,4,6)P4, an essential molecule in the hexakisphosphate (InsP6) pathway. May also act as an isomerase that interconverts the inositol tetrakisphosphate isomers Ins(1,3,4,5)P4 and Ins(1,3,4,6)P4 in the presence of ADP and magnesium (By similarity). Plays an important role in MLKL-mediated necroptosis. Produces highly phosphorylated inositol phosphates such as inositolhexakisphosphate (InsP6) which bind to MLKL mediating the release of an N-terminal auto-inhibitory region leading to its activation (By similarity).	0.859504
50386	0.213101	4.57895	g12137	Sc4wPfr_322	225752	226441	sp|Q5F480|ITPK1_CHICK	Kinase that can phosphorylate various inositol polyphosphate such as Ins(3,4,5,6)P4 or Ins(1,3,4)P3. Phosphorylates Ins(3,4,5,6)P4 at position 1 to form Ins(1,3,4,5,6)P5. This reaction is thought to have regulatory importance, since Ins(3,4,5,6)P4 is an inhibitor of plasma membrane Ca(2+)-activated Cl(-) channels, while Ins(1,3,4,5,6)P5 is not. Also phosphorylates Ins(1,3,4)P3 on O-5 and O-6 to form Ins(1,3,4,6)P4, an essential molecule in the hexakisphosphate (InsP6) pathway. May also act as an isomerase that interconverts the inositol tetrakisphosphate isomers Ins(1,3,4,5)P4 and Ins(1,3,4,6)P4 in the presence of ADP and magnesium (By similarity). Plays an important role in MLKL-mediated necroptosis. Produces highly phosphorylated inositol phosphates such as inositolhexakisphosphate (InsP6) which bind to MLKL mediating the release of an N-terminal auto-inhibitory region leading to its activation (By similarity).	0.166983
50387	0.153268	5.58515	g12137	Sc4wPfr_322	232766	233298	sp|Q5F480|ITPK1_CHICK	Kinase that can phosphorylate various inositol polyphosphate such as Ins(3,4,5,6)P4 or Ins(1,3,4)P3. Phosphorylates Ins(3,4,5,6)P4 at position 1 to form Ins(1,3,4,5,6)P5. This reaction is thought to have regulatory importance, since Ins(3,4,5,6)P4 is an inhibitor of plasma membrane Ca(2+)-activated Cl(-) channels, while Ins(1,3,4,5,6)P5 is not. Also phosphorylates Ins(1,3,4)P3 on O-5 and O-6 to form Ins(1,3,4,6)P4, an essential molecule in the hexakisphosphate (InsP6) pathway. May also act as an isomerase that interconverts the inositol tetrakisphosphate isomers Ins(1,3,4,5)P4 and Ins(1,3,4,6)P4 in the presence of ADP and magnesium (By similarity). Plays an important role in MLKL-mediated necroptosis. Produces highly phosphorylated inositol phosphates such as inositolhexakisphosphate (InsP6) which bind to MLKL mediating the release of an N-terminal auto-inhibitory region leading to its activation (By similarity).	0.159157
50388	0.0757657	6.45118	g12137	Sc4wPfr_322	235869	236442	sp|Q5F480|ITPK1_CHICK	Kinase that can phosphorylate various inositol polyphosphate such as Ins(3,4,5,6)P4 or Ins(1,3,4)P3. Phosphorylates Ins(3,4,5,6)P4 at position 1 to form Ins(1,3,4,5,6)P5. This reaction is thought to have regulatory importance, since Ins(3,4,5,6)P4 is an inhibitor of plasma membrane Ca(2+)-activated Cl(-) channels, while Ins(1,3,4,5,6)P5 is not. Also phosphorylates Ins(1,3,4)P3 on O-5 and O-6 to form Ins(1,3,4,6)P4, an essential molecule in the hexakisphosphate (InsP6) pathway. May also act as an isomerase that interconverts the inositol tetrakisphosphate isomers Ins(1,3,4,5)P4 and Ins(1,3,4,6)P4 in the presence of ADP and magnesium (By similarity). Plays an important role in MLKL-mediated necroptosis. Produces highly phosphorylated inositol phosphates such as inositolhexakisphosphate (InsP6) which bind to MLKL mediating the release of an N-terminal auto-inhibitory region leading to its activation (By similarity).	0.504651
50389	-0.0135174	5.18633	g12138	Sc4wPfr_322	237168	237903			0.9382
50390	-0.0329267	3.50252	g12138	Sc4wPfr_322	238198	238572			0.895928
50391	0.0150896	5.30762	g12138	Sc4wPfr_322	255205	256017			0.915973
50392	-0.0668813	4.66785	g12138	Sc4wPfr_322	256562	257659			0.665003
50393	-0.369267	3.83505	g12139	Sc4wPfr_322	265400	266250			0.0320009
50394	0.34115	4.46388	g12139	Sc4wPfr_322	266839	267344			0.0223581
50402	-0.247449	4.15852	g12139	Sc4wPfr_322	302865	303439			0.126886
50403	0.24589	4.22045	g12139	Sc4wPfr_322	305046	305340			0.156939
50405	0.095147	4.06136	g12139	Sc4wPfr_322	306625	307201			0.597474
50406	0.406936	4.58903	g12139	Sc4wPfr_322	307444	308382			0.000215955
50408	0.0854803	4.74273	g12139	Sc4wPfr_322	309978	310880			0.628795
50416	-0.0164217	4.87341	g12148	Sc4wPfr_322	395495	396620	sp|Q63850|NUP62_MOUSE	Essential component of the nuclear pore complex. The N-terminal is probably involved in nucleocytoplasmic transport. The C-terminal is involved in protein-protein interaction probably via coiled-coil formation, promotes its association with centrosomes and may function in anchorage of p62 to the pore complex. Plays a role in mitotic cell cycle progression by regulating centrosome segregation, centriole maturation and spindle orientation. It might be involved in protein recruitment to the centrosome after nuclear breakdown.	0.915314
50417	-0.0682508	3.91464	g12148	Sc4wPfr_322	397621	398340	sp|Q63850|NUP62_MOUSE	Essential component of the nuclear pore complex. The N-terminal is probably involved in nucleocytoplasmic transport. The C-terminal is involved in protein-protein interaction probably via coiled-coil formation, promotes its association with centrosomes and may function in anchorage of p62 to the pore complex. Plays a role in mitotic cell cycle progression by regulating centrosome segregation, centriole maturation and spindle orientation. It might be involved in protein recruitment to the centrosome after nuclear breakdown.	0.751709
50418	-0.124805	5.48268	g12149	Sc4wPfr_322	407861	408631	sp|P26369|U2AF2_MOUSE	Plays a role in pre-mRNA splicing and 3'-end processing. By recruiting PRPF19 and the PRP19C/Prp19 complex/NTC/Nineteen complex to the RNA polymerase II C-terminal domain (CTD), and thereby pre-mRNA, may couple transcription to splicing. Required for the export of mRNA out of the nucleus, even if the mRNA is encoded by an intron-less gene. Positively regulates pre-mRNA 3'-end processing by recruiting the CFIm complex to cleavage and polyadenylation signals.	0.267894
50422	-0.260305	3.33697	g12150	Sc4wPfr_322	464447	465797	sp|Q24562|U2AF2_DROME	Necessary for the splicing of pre-mRNA. Binds to the polypyrimidine tract of introns early during spliceosome assembly (By similarity).	0.147512
50423	-0.0213623	3.46567	g12150	Sc4wPfr_322	470132	470944	sp|Q24562|U2AF2_DROME	Necessary for the splicing of pre-mRNA. Binds to the polypyrimidine tract of introns early during spliceosome assembly (By similarity).	0.93084
50425	0.1131	5.37299	g12151	Sc4wPfr_322	477328	479781			0.399834
50427	0.0842234	5.35127	g12153	Sc4wPfr_322	488833	489404			0.515069
50428	0.172842	6.23275	g12154	Sc4wPfr_322	490298	491224	sp|O75154|RFIP3_HUMAN	Acts as a regulator of endocytic traffic by participating in membrane delivery. Required for the abcission step in cytokinesis, possibly by acting as an 'address tag' delivering recycling endosome membranes to the cleavage furrow during late cytokinesis. Also required for the structural integrity of the endosomal recycling compartment during interphase. May play a role in breast cancer cell motility by regulating actin cytoskeleton. Acts as an adapter protein linking the dynein motor complex to various cargos and converts dynein from a non-processive to a highly processive motor in the presence of dynactin. Facilitates the interaction between dynein and dynactin and activates dynein processivity (the ability to move along a microtubule for a long distance without falling off the track) (PubMed:25035494).	0.0504432
5043	-0.318789	4.71149	g6574	Sc4wPfr_1086	117585	121775			0.0662551
50431	0.640927	3.21285	g12154	Sc4wPfr_322	506574	507068	sp|O75154|RFIP3_HUMAN	Acts as a regulator of endocytic traffic by participating in membrane delivery. Required for the abcission step in cytokinesis, possibly by acting as an 'address tag' delivering recycling endosome membranes to the cleavage furrow during late cytokinesis. Also required for the structural integrity of the endosomal recycling compartment during interphase. May play a role in breast cancer cell motility by regulating actin cytoskeleton. Acts as an adapter protein linking the dynein motor complex to various cargos and converts dynein from a non-processive to a highly processive motor in the presence of dynactin. Facilitates the interaction between dynein and dynactin and activates dynein processivity (the ability to move along a microtubule for a long distance without falling off the track) (PubMed:25035494).	0.00323353
50432	0.0325573	5.10669	g12154	Sc4wPfr_322	515415	516718	sp|O75154|RFIP3_HUMAN	Acts as a regulator of endocytic traffic by participating in membrane delivery. Required for the abcission step in cytokinesis, possibly by acting as an 'address tag' delivering recycling endosome membranes to the cleavage furrow during late cytokinesis. Also required for the structural integrity of the endosomal recycling compartment during interphase. May play a role in breast cancer cell motility by regulating actin cytoskeleton. Acts as an adapter protein linking the dynein motor complex to various cargos and converts dynein from a non-processive to a highly processive motor in the presence of dynactin. Facilitates the interaction between dynein and dynactin and activates dynein processivity (the ability to move along a microtubule for a long distance without falling off the track) (PubMed:25035494).	0.839423
50433	-0.150112	3.30084	g12154	Sc4wPfr_322	517256	517660	sp|O75154|RFIP3_HUMAN	Acts as a regulator of endocytic traffic by participating in membrane delivery. Required for the abcission step in cytokinesis, possibly by acting as an 'address tag' delivering recycling endosome membranes to the cleavage furrow during late cytokinesis. Also required for the structural integrity of the endosomal recycling compartment during interphase. May play a role in breast cancer cell motility by regulating actin cytoskeleton. Acts as an adapter protein linking the dynein motor complex to various cargos and converts dynein from a non-processive to a highly processive motor in the presence of dynactin. Facilitates the interaction between dynein and dynactin and activates dynein processivity (the ability to move along a microtubule for a long distance without falling off the track) (PubMed:25035494).	0.567649
50437	-0.233584	4.1706	g12157	Sc4wPfr_322	531809	532604	sp|Q95SX7|RTBS_DROME		0.119557
5044	0.116676	7.04019	g6574	Sc4wPfr_1086	136726	138054			0.307039
50444	0.275864	2.89188	g12157	Sc4wPfr_322	552424	553112	sp|Q95SX7|RTBS_DROME		0.347717
50448	0.385485	4.93039	g12158	Sc4wPfr_322	565242	566006	sp|P54394|DING_BACSU	3'-5' exonuclease.	0.0326228
50450	-0.250887	4.14572	g12158	Sc4wPfr_322	578564	579795	sp|P54394|DING_BACSU	3'-5' exonuclease.	0.132394
50452	-0.0302968	3.67746	g12158	Sc4wPfr_322	581809	582215	sp|P54394|DING_BACSU	3'-5' exonuclease.	0.893907
5046	-0.358319	4.07109	g6574	Sc4wPfr_1086	142035	142317			0.0220471
50463	-0.531144	3.92812	g12160	Sc4wPfr_322	657516	658078			0.0023694
50464	-0.28361	4.53512	g12160	Sc4wPfr_322	659156	660501			0.0559534
50467	-0.0820719	4.48888	g12160	Sc4wPfr_322	673923	674678			0.64892
50469	0.0963513	3.52487	g12160	Sc4wPfr_322	679953	680710			0.628757
5047	-0.281764	3.93117	g6574	Sc4wPfr_1086	146085	147482			0.10444
50470	-0.0321098	4.24778	g12160	Sc4wPfr_322	681918	682996			0.867105
50489	0.196119	4.7524	g30143	Sc4wPfr_322.1	109009	110129	sp|Q8IWY4|SCUB1_HUMAN	Could function as an adhesive molecule and its matrix bound and soluble fragments may play a critical role in vascular biology.	0.307684
5049	0.233633	4.22228	g6575	Sc4wPfr_1086	157396	157965	sp|Q63374|NRX2A_RAT	Neuronal cell surface protein that may be involved in cell recognition and cell adhesion. May mediate intracellular signaling.	0.19763
50490	-0.146702	3.34748	g30144	Sc4wPfr_322.1	125528	126675			0.540098
50491	-0.682969	3.15485	g30146	Sc4wPfr_322.1	176285	177393	sp|O08746|MATN2_MOUSE	Involved in matrix assembly.	0.0110105
50492	2.0436	3.5804	g30146	Sc4wPfr_322.1	183786	184182	sp|O08746|MATN2_MOUSE	Involved in matrix assembly.	0.0795629
50506	0.243352	3.54	g30149	Sc4wPfr_322.1	408917	409431			0.179105
50509	-0.0924121	3.90588	g30150	Sc4wPfr_322.1	418876	420296			0.633803
50514	0.0108941	4.85413	g30150	Sc4wPfr_322.1	467483	468259			0.948724
50515	-0.119625	3.78881	g30150	Sc4wPfr_322.1	473275	474025			0.542677
50522	0.0946704	3.85211	g30150	Sc4wPfr_322.1	511733	512866			0.714164
50530	-0.280114	4.44347	g30151	Sc4wPfr_322.1	551205	552640			0.0878763
50531	-0.168897	4.40143	g30151	Sc4wPfr_322.1	553238	553886			0.45476
50534	0.36022	5.09628	g30151	Sc4wPfr_322.1	581453	581730			0.0169993
5054	-0.201596	3.93092	g6577	Sc4wPfr_1086	187806	188810			0.202451
50541	-0.250741	4.72849	g21746	Sc4wPfr_3222	18562	19710			0.18423
50543	0.0848787	4.4791	g33197	Sc4wPfr_3224	4532	5497	sp|Q14596|NBR1_HUMAN	Acts probably as a receptor for selective autophagosomal degradation of ubiquitinated targets.	0.665013
50544	-0.174763	5.31169	g33197	Sc4wPfr_3224	6253	7247	sp|Q14596|NBR1_HUMAN	Acts probably as a receptor for selective autophagosomal degradation of ubiquitinated targets.	0.0604392
50547	-0.145843	3.60733		Sc4wPfr_3225	343	2473			0.477318
50551	0.109624	4.01566		Sc4wPfr_323	2637	3238			0.483597
50564	-0.010439	6.76648	g5429	Sc4wPfr_324.1	2890	3939	sp|G3V9H8|RET_RAT	Receptor tyrosine-protein kinase involved in numerous cellular mechanisms including cell proliferation, neuronal navigation, cell migration, and cell differentiation upon binding with glial cell derived neurotrophic factor family ligands. Phosphorylates PTK2/FAK1. Regulates both cell death/survival balance and positional information. Required for the molecular mechanisms orchestration during intestine organogenesis; involved in the development of enteric nervous system and renal organogenesis during embryonic life, and promotes the formation of Peyer's patch-like structures, a major component of the gut-associated lymphoid tissue. Modulates cell adhesion via its cleavage by caspase in sympathetic neurons and mediates cell migration in an integrin (e.g. ITGB1 and ITGB3)-dependent manner. Involved in the development of the neural crest. Active in the absence of ligand, triggering apoptosis through a mechanism that requires receptor intracellular caspase cleavage. Acts as a dependence receptor; in the presence of the ligand GDNF in somatotrophs (within pituitary), promotes survival and down regulates growth hormone (GH) production, but triggers apoptosis in absence of GDNF. Regulates nociceptor survival and size. Triggers the differentiation of rapidly adapting (RA) mechanoreceptors. Mediator of several diseases such as neuroendocrine cancers; these diseases are characterized by aberrant integrins-regulated cell migration (By similarity). Mediates, through interaction with GDF15-receptor GFRAL, GDF15-induced cell-signaling in the brainstem which induces inhibition of food-intake. Activates MAPK- and AKT-signaling pathways (By similarity).	0.939273
50567	-0.535374	3.67141	g5429	Sc4wPfr_324.1	42501	43272	sp|G3V9H8|RET_RAT	Receptor tyrosine-protein kinase involved in numerous cellular mechanisms including cell proliferation, neuronal navigation, cell migration, and cell differentiation upon binding with glial cell derived neurotrophic factor family ligands. Phosphorylates PTK2/FAK1. Regulates both cell death/survival balance and positional information. Required for the molecular mechanisms orchestration during intestine organogenesis; involved in the development of enteric nervous system and renal organogenesis during embryonic life, and promotes the formation of Peyer's patch-like structures, a major component of the gut-associated lymphoid tissue. Modulates cell adhesion via its cleavage by caspase in sympathetic neurons and mediates cell migration in an integrin (e.g. ITGB1 and ITGB3)-dependent manner. Involved in the development of the neural crest. Active in the absence of ligand, triggering apoptosis through a mechanism that requires receptor intracellular caspase cleavage. Acts as a dependence receptor; in the presence of the ligand GDNF in somatotrophs (within pituitary), promotes survival and down regulates growth hormone (GH) production, but triggers apoptosis in absence of GDNF. Regulates nociceptor survival and size. Triggers the differentiation of rapidly adapting (RA) mechanoreceptors. Mediator of several diseases such as neuroendocrine cancers; these diseases are characterized by aberrant integrins-regulated cell migration (By similarity). Mediates, through interaction with GDF15-receptor GFRAL, GDF15-induced cell-signaling in the brainstem which induces inhibition of food-intake. Activates MAPK- and AKT-signaling pathways (By similarity).	0.00917645
50570	-0.40455	4.413	g5434	Sc4wPfr_324.1	223291	223789			0.00875015
50571	-0.142324	4.17202	g5434	Sc4wPfr_324.1	224114	225462			0.351769
50577	-0.0176395	5.16699	g5438	Sc4wPfr_324.1	259172	260341			0.898691
5058	0.101839	4.21291	g6578	Sc4wPfr_1086	197466	197806			0.607871
50588	0.0276619	5.6123	g5440	Sc4wPfr_324.1	415282	416590	sp|O08999|LTBP2_MOUSE	May play an integral structural role in elastic-fiber architectural organization and/or assembly.	0.850859
50593	-0.0589743	4.15231	g5440	Sc4wPfr_324.1	458520	458985	sp|O08999|LTBP2_MOUSE	May play an integral structural role in elastic-fiber architectural organization and/or assembly.	0.764277
50596	-0.0681701	3.81131	g5441	Sc4wPfr_324.1	493873	494585	sp|P35546|RET_MOUSE	Receptor tyrosine-protein kinase involved in numerous cellular mechanisms including cell proliferation, neuronal navigation, cell migration, and cell differentiation upon binding with glial cell derived neurotrophic factor family ligands. Phosphorylates PTK2/FAK1. Regulates both cell death/survival balance and positional information. Required for the molecular mechanisms orchestration during intestine organogenesis; involved in the development of enteric nervous system and renal organogenesis during embryonic life, and promotes the formation of Peyer's patch-like structures, a major component of the gut-associated lymphoid tissue. Modulates cell adhesion via its cleavage by caspase in sympathetic neurons and mediates cell migration in an integrin (e.g. ITGB1 and ITGB3)-dependent manner. Involved in the development of the neural crest. Active in the absence of ligand, triggering apoptosis through a mechanism that requires receptor intracellular caspase cleavage. Acts as a dependence receptor; in the presence of the ligand GDNF in somatotrophs (within pituitary), promotes survival and down regulates growth hormone (GH) production, but triggers apoptosis in absence of GDNF. Regulates nociceptor survival and size. Triggers the differentiation of rapidly adapting (RA) mechanoreceptors. Mediator of several diseases such as neuroendocrine cancers; these diseases are characterized by aberrant integrins-regulated cell migration. Mediates, through interaction with GDF15-receptor GFRAL, GDF15-induced cell-signaling in the brainstem which induces inhibition of food-intake. Activates MAPK- and AKT-signaling pathways (PubMed:28846099).	0.795716
50597	-0.215496	3.22735	g5441	Sc4wPfr_324.1	511693	512714	sp|P35546|RET_MOUSE	Receptor tyrosine-protein kinase involved in numerous cellular mechanisms including cell proliferation, neuronal navigation, cell migration, and cell differentiation upon binding with glial cell derived neurotrophic factor family ligands. Phosphorylates PTK2/FAK1. Regulates both cell death/survival balance and positional information. Required for the molecular mechanisms orchestration during intestine organogenesis; involved in the development of enteric nervous system and renal organogenesis during embryonic life, and promotes the formation of Peyer's patch-like structures, a major component of the gut-associated lymphoid tissue. Modulates cell adhesion via its cleavage by caspase in sympathetic neurons and mediates cell migration in an integrin (e.g. ITGB1 and ITGB3)-dependent manner. Involved in the development of the neural crest. Active in the absence of ligand, triggering apoptosis through a mechanism that requires receptor intracellular caspase cleavage. Acts as a dependence receptor; in the presence of the ligand GDNF in somatotrophs (within pituitary), promotes survival and down regulates growth hormone (GH) production, but triggers apoptosis in absence of GDNF. Regulates nociceptor survival and size. Triggers the differentiation of rapidly adapting (RA) mechanoreceptors. Mediator of several diseases such as neuroendocrine cancers; these diseases are characterized by aberrant integrins-regulated cell migration. Mediates, through interaction with GDF15-receptor GFRAL, GDF15-induced cell-signaling in the brainstem which induces inhibition of food-intake. Activates MAPK- and AKT-signaling pathways (PubMed:28846099).	0.37984
50599	0.0922088	5.24723	g5441	Sc4wPfr_324.1	543060	543919	sp|P35546|RET_MOUSE	Receptor tyrosine-protein kinase involved in numerous cellular mechanisms including cell proliferation, neuronal navigation, cell migration, and cell differentiation upon binding with glial cell derived neurotrophic factor family ligands. Phosphorylates PTK2/FAK1. Regulates both cell death/survival balance and positional information. Required for the molecular mechanisms orchestration during intestine organogenesis; involved in the development of enteric nervous system and renal organogenesis during embryonic life, and promotes the formation of Peyer's patch-like structures, a major component of the gut-associated lymphoid tissue. Modulates cell adhesion via its cleavage by caspase in sympathetic neurons and mediates cell migration in an integrin (e.g. ITGB1 and ITGB3)-dependent manner. Involved in the development of the neural crest. Active in the absence of ligand, triggering apoptosis through a mechanism that requires receptor intracellular caspase cleavage. Acts as a dependence receptor; in the presence of the ligand GDNF in somatotrophs (within pituitary), promotes survival and down regulates growth hormone (GH) production, but triggers apoptosis in absence of GDNF. Regulates nociceptor survival and size. Triggers the differentiation of rapidly adapting (RA) mechanoreceptors. Mediator of several diseases such as neuroendocrine cancers; these diseases are characterized by aberrant integrins-regulated cell migration. Mediates, through interaction with GDF15-receptor GFRAL, GDF15-induced cell-signaling in the brainstem which induces inhibition of food-intake. Activates MAPK- and AKT-signaling pathways (PubMed:28846099).	0.454803
506	0.626645	2.55339	g5035	Sc4wPfr_1001	468128	468959			0.119118
50602	-0.169558	3.92632	g5441	Sc4wPfr_324.1	576705	578039	sp|P35546|RET_MOUSE	Receptor tyrosine-protein kinase involved in numerous cellular mechanisms including cell proliferation, neuronal navigation, cell migration, and cell differentiation upon binding with glial cell derived neurotrophic factor family ligands. Phosphorylates PTK2/FAK1. Regulates both cell death/survival balance and positional information. Required for the molecular mechanisms orchestration during intestine organogenesis; involved in the development of enteric nervous system and renal organogenesis during embryonic life, and promotes the formation of Peyer's patch-like structures, a major component of the gut-associated lymphoid tissue. Modulates cell adhesion via its cleavage by caspase in sympathetic neurons and mediates cell migration in an integrin (e.g. ITGB1 and ITGB3)-dependent manner. Involved in the development of the neural crest. Active in the absence of ligand, triggering apoptosis through a mechanism that requires receptor intracellular caspase cleavage. Acts as a dependence receptor; in the presence of the ligand GDNF in somatotrophs (within pituitary), promotes survival and down regulates growth hormone (GH) production, but triggers apoptosis in absence of GDNF. Regulates nociceptor survival and size. Triggers the differentiation of rapidly adapting (RA) mechanoreceptors. Mediator of several diseases such as neuroendocrine cancers; these diseases are characterized by aberrant integrins-regulated cell migration. Mediates, through interaction with GDF15-receptor GFRAL, GDF15-induced cell-signaling in the brainstem which induces inhibition of food-intake. Activates MAPK- and AKT-signaling pathways (PubMed:28846099).	0.370062
50610	-0.300399	4.26094	g5445	Sc4wPfr_324.1	661017	662349	sp|P35546|RET_MOUSE	Receptor tyrosine-protein kinase involved in numerous cellular mechanisms including cell proliferation, neuronal navigation, cell migration, and cell differentiation upon binding with glial cell derived neurotrophic factor family ligands. Phosphorylates PTK2/FAK1. Regulates both cell death/survival balance and positional information. Required for the molecular mechanisms orchestration during intestine organogenesis; involved in the development of enteric nervous system and renal organogenesis during embryonic life, and promotes the formation of Peyer's patch-like structures, a major component of the gut-associated lymphoid tissue. Modulates cell adhesion via its cleavage by caspase in sympathetic neurons and mediates cell migration in an integrin (e.g. ITGB1 and ITGB3)-dependent manner. Involved in the development of the neural crest. Active in the absence of ligand, triggering apoptosis through a mechanism that requires receptor intracellular caspase cleavage. Acts as a dependence receptor; in the presence of the ligand GDNF in somatotrophs (within pituitary), promotes survival and down regulates growth hormone (GH) production, but triggers apoptosis in absence of GDNF. Regulates nociceptor survival and size. Triggers the differentiation of rapidly adapting (RA) mechanoreceptors. Mediator of several diseases such as neuroendocrine cancers; these diseases are characterized by aberrant integrins-regulated cell migration. Mediates, through interaction with GDF15-receptor GFRAL, GDF15-induced cell-signaling in the brainstem which induces inhibition of food-intake. Activates MAPK- and AKT-signaling pathways (PubMed:28846099).	0.0524221
50621	-0.380033	3.68688		Sc4wPfr_324.1	785049	785874			0.0521891
50622	-0.742864	4.2505		Sc4wPfr_324.1	787084	788002			5.32971e-06
50631	0.203912	5.29109	g5449	Sc4wPfr_324.1	962490	963533	sp|Q9NBX4|RTXE_DROME		0.0861318
50634	-0.301587	3.66294	g5450	Sc4wPfr_324.1	979454	979709			0.0784548
50636	-0.0172931	5.08362	g5453	Sc4wPfr_324.1	997368	998161	sp|Q9XT06|TCPA_MONDO	Component of the chaperonin-containing T-complex (TRiC), a molecular chaperone complex that assists the folding of proteins upon ATP hydrolysis. The TRiC complex mediates the folding of WRAP53/TCAB1, thereby regulating telomere maintenance. As part of the TRiC complex may play a role in the assembly of BBSome, a complex involved in ciliogenesis regulating transports vesicles to the cilia. The TRiC complex plays a role in the folding of actin and tubulin.	0.894052
50638	-0.163764	3.70538	g5454	Sc4wPfr_324.1	1032945	1034465	sp|P50157|TCPA_AMBME	Component of the chaperonin-containing T-complex (TRiC), a molecular chaperone complex that assists the folding of proteins upon ATP hydrolysis.	0.326417
50639	-0.503446	3.73204	g5454	Sc4wPfr_324.1	1037902	1040169	sp|P50157|TCPA_AMBME	Component of the chaperonin-containing T-complex (TRiC), a molecular chaperone complex that assists the folding of proteins upon ATP hydrolysis.	0.00927455
50641	0.000442717	3.05695	g5455	Sc4wPfr_324.1	1047483	1048148			0.999019
50642	0.0312883	4.24543	g5455	Sc4wPfr_324.1	1051595	1052174			0.915314
50643	0.0320231	3.26402	g5455	Sc4wPfr_324.1	1053403	1053627			0.911764
50644	1.39473	3.93815	g5455	Sc4wPfr_324.1	1055484	1055866			2.09172e-07
50645	0.239167	6.42293	g5455	Sc4wPfr_324.1	1057021	1059283			0.0254814
50649	-0.177037	5.5742	g5458	Sc4wPfr_324.1	1098417	1099945	sp|Q3SZU0|GTSF1_BOVIN	Required for spermatogenesis and is involved in the suppression of retrotransposon transcription in male germ cells.	0.0582251
50656	0.0623425	4.03124	g5459	Sc4wPfr_324.1	1168563	1169042			0.805995
50657	-0.436252	3.33834	g5459	Sc4wPfr_324.1	1169364	1169815			0.11297
50658	-0.0651176	3.55034	g5459	Sc4wPfr_324.1	1174477	1176098			0.768277
5066	-0.0863095	4.32593	g27502	Sc4wPfr_1087	50544	51112	sp|Q66H30|GIN1_RAT		0.603321
50660	-0.0877456	5.36758	g5459	Sc4wPfr_324.1	1189431	1190194			0.508133
50665	-0.393607	3.69309	g5459	Sc4wPfr_324.1	1220212	1223302			0.166234
50667	-0.384486	3.72057	g5459	Sc4wPfr_324.1	1239262	1240687			0.0239319
50676	-0.00840459	3.24712	g5462	Sc4wPfr_324.1	1311521	1312198			0.977323
50677	-0.492235	3.29026	g5462	Sc4wPfr_324.1	1314271	1315634			0.0114232
50679	-0.071139	5.71508	g5465	Sc4wPfr_324.1	1349434	1350138	sp|A7L035|CTX1_CHIFL	Has potent hemolytic activity. Is lethal to crayfish. Causes cutaneous inflammation in humans. May act as a pore-forming toxin, disrupting normal transmembrane ion concentration gradients in susceptible cells (By similarity).	0.605493
5068	0.103819	5.3478	g27503	Sc4wPfr_1087	60195	61807			0.502222
50680	0.114631	3.97893	g5465	Sc4wPfr_324.1	1357478	1358856	sp|A7L035|CTX1_CHIFL	Has potent hemolytic activity. Is lethal to crayfish. Causes cutaneous inflammation in humans. May act as a pore-forming toxin, disrupting normal transmembrane ion concentration gradients in susceptible cells (By similarity).	0.564199
50681	-0.300194	4.32643	g5465	Sc4wPfr_324.1	1365960	1366752	sp|A7L035|CTX1_CHIFL	Has potent hemolytic activity. Is lethal to crayfish. Causes cutaneous inflammation in humans. May act as a pore-forming toxin, disrupting normal transmembrane ion concentration gradients in susceptible cells (By similarity).	0.0293035
50688	-0.373196	3.20238	g5466	Sc4wPfr_324.1	1400431	1402203	sp|Q9GNN8|CTXA_CARAL	Has potent hemolytic activity. Is lethal to crayfish. Causes cutaneous inflammation in humans. May act as a pore-forming toxin, disrupting normal transmembrane ion concentration gradients in susceptible cells.	0.167699
50689	-0.192718	5.36288	g5466	Sc4wPfr_324.1	1450130	1450897	sp|Q9GNN8|CTXA_CARAL	Has potent hemolytic activity. Is lethal to crayfish. Causes cutaneous inflammation in humans. May act as a pore-forming toxin, disrupting normal transmembrane ion concentration gradients in susceptible cells.	0.254301
50691	-0.110976	4.82214	g5466	Sc4wPfr_324.1	1461278	1462785	sp|Q9GNN8|CTXA_CARAL	Has potent hemolytic activity. Is lethal to crayfish. Causes cutaneous inflammation in humans. May act as a pore-forming toxin, disrupting normal transmembrane ion concentration gradients in susceptible cells.	0.386713
50692	-0.0476372	3.8949	g5467	Sc4wPfr_324.1	1477273	1478570			0.828484
50694	0.0992828	3.40708	g5468	Sc4wPfr_324.1	1479392	1480527			0.622642
5070	-0.216691	4.04244	g27503	Sc4wPfr_1087	75829	76427			0.175823
50701	-0.265678	4.54033	g5479	Sc4wPfr_324.1	1557586	1558865			0.117383
50702	-0.378695	4.15931	g5480	Sc4wPfr_324.1	1570816	1572982			0.0101584
50707	-0.176085	3.35155	g5483	Sc4wPfr_324.1	1610878	1611385	sp|Q9GNN8|CTXA_CARAL	Has potent hemolytic activity. Is lethal to crayfish. Causes cutaneous inflammation in humans. May act as a pore-forming toxin, disrupting normal transmembrane ion concentration gradients in susceptible cells.	0.44136
50708	-0.152835	4.87537	g5483	Sc4wPfr_324.1	1614136	1615135	sp|Q9GNN8|CTXA_CARAL	Has potent hemolytic activity. Is lethal to crayfish. Causes cutaneous inflammation in humans. May act as a pore-forming toxin, disrupting normal transmembrane ion concentration gradients in susceptible cells.	0.403529
50714	0.0660593	3.69743	g5483	Sc4wPfr_324.1	1661211	1662953	sp|Q9GNN8|CTXA_CARAL	Has potent hemolytic activity. Is lethal to crayfish. Causes cutaneous inflammation in humans. May act as a pore-forming toxin, disrupting normal transmembrane ion concentration gradients in susceptible cells.	0.792833
50716	-0.0993883	4.0399	g5483	Sc4wPfr_324.1	1678746	1679447	sp|Q9GNN8|CTXA_CARAL	Has potent hemolytic activity. Is lethal to crayfish. Causes cutaneous inflammation in humans. May act as a pore-forming toxin, disrupting normal transmembrane ion concentration gradients in susceptible cells.	0.57725
50719	-0.15712	4.38738	g5483	Sc4wPfr_324.1	1700982	1702975	sp|Q9GNN8|CTXA_CARAL	Has potent hemolytic activity. Is lethal to crayfish. Causes cutaneous inflammation in humans. May act as a pore-forming toxin, disrupting normal transmembrane ion concentration gradients in susceptible cells.	0.235294
50721	0.0699269	3.46575	g5483	Sc4wPfr_324.1	1717785	1718615	sp|Q9GNN8|CTXA_CARAL	Has potent hemolytic activity. Is lethal to crayfish. Causes cutaneous inflammation in humans. May act as a pore-forming toxin, disrupting normal transmembrane ion concentration gradients in susceptible cells.	0.781297
50723	-0.313848	4.06809	g5484	Sc4wPfr_324.1	1724837	1727121			0.0366185
50731	0.0394917	5.02097	g5491	Sc4wPfr_324.1	1829450	1830371			0.756953
50734	0.294134	3.241	g5492	Sc4wPfr_324.1	1848379	1849177			0.288555
5076	-0.0123414	3.94747	g27503	Sc4wPfr_1087	102605	103736			0.962231
50761	0.0869891	3.86775	g13747	Sc4wPfr_325	91577	92150			0.692289
50762	0.286472	3.29403	g13747	Sc4wPfr_325	92344	93144			0.202642
50763	0.0502453	4.01108	g13747	Sc4wPfr_325	98206	98892			0.820462
50764	-0.0393252	3.69847	g13747	Sc4wPfr_325	102105	102649			0.884476
50765	0.366023	4.49379	g13747	Sc4wPfr_325	103113	104456			0.0414915
50766	0.302657	3.66268	g13747	Sc4wPfr_325	105127	105969			0.0879462
50772	-0.0645423	5.02394	g13750	Sc4wPfr_325	136659	137501	sp|Q86BE9|PEN2_DROME	Essential subunit of the gamma-secretase complex, an endoprotease complex that catalyzes the intramembrane cleavage of integral membrane proteins such as Notch. It probably represents the last step of maturation of gamma-secretase, facilitating endoproteolysis of presenilin and conferring gamma-secretase activity.	0.585712
50773	-0.128474	4.74518	g13750	Sc4wPfr_325	138729	139684	sp|Q86BE9|PEN2_DROME	Essential subunit of the gamma-secretase complex, an endoprotease complex that catalyzes the intramembrane cleavage of integral membrane proteins such as Notch. It probably represents the last step of maturation of gamma-secretase, facilitating endoproteolysis of presenilin and conferring gamma-secretase activity.	0.371841
50774	0.118593	4.09396	g13750	Sc4wPfr_325	142329	142888	sp|Q86BE9|PEN2_DROME	Essential subunit of the gamma-secretase complex, an endoprotease complex that catalyzes the intramembrane cleavage of integral membrane proteins such as Notch. It probably represents the last step of maturation of gamma-secretase, facilitating endoproteolysis of presenilin and conferring gamma-secretase activity.	0.514574
50778	0.128275	4.25102	g13751	Sc4wPfr_325	162450	164986	sp|Q99L90|MCRS1_MOUSE	Modulates the transcription repressor activity of DAXX by recruiting it to the nucleolus. As part of the NSL complex it may be involved in acetylation of nucleosomal histone H4 on several lysine residues. Putative regulatory component of the chromatin remodeling INO80 complex which is involved in transcriptional regulation, DNA replication and probably DNA repair. May also be an inhibitor of TERT telomerase activity. Binds to G-quadruplex structures in mRNA. Binds to RNA homopolymer poly(G) and poly(U).	0.434766
50780	-0.0328102	3.36228	g13752	Sc4wPfr_325	184724	185524			0.894577
50784	0.0534013	4.22598	g13753	Sc4wPfr_325	292275	293261	sp|C9D7C2|CAC1A_APIME	Voltage-sensitive calcium channels (VSCC) mediate the entry of calcium ions into excitable cells and are also involved in a variety of calcium-dependent processes, including muscle contraction, neurotransmitter release, gene expression, cell motility, cell division and cell death.	0.752098
50785	0.0148056	4.88116	g13753	Sc4wPfr_325	300255	300559	sp|C9D7C2|CAC1A_APIME	Voltage-sensitive calcium channels (VSCC) mediate the entry of calcium ions into excitable cells and are also involved in a variety of calcium-dependent processes, including muscle contraction, neurotransmitter release, gene expression, cell motility, cell division and cell death.	0.932229
50786	0.255246	3.90923	g13753	Sc4wPfr_325	307776	308407	sp|C9D7C2|CAC1A_APIME	Voltage-sensitive calcium channels (VSCC) mediate the entry of calcium ions into excitable cells and are also involved in a variety of calcium-dependent processes, including muscle contraction, neurotransmitter release, gene expression, cell motility, cell division and cell death.	0.221328
50792	-0.162567	5.76836	g13757	Sc4wPfr_325	513576	514805	sp|P91645|CAC1A_DROME	Voltage-sensitive calcium channels (VSCC) mediate the entry of calcium ions into excitable cells and are also involved in a variety of calcium-dependent processes, including muscle contraction, neurotransmitter release, gene expression, cell motility, cell division and cell death (By similarity). Probably encodes a dihydropyridine-insensitive current. Vital for survival to adulthood.	0.608592
50795	-0.317977	4.47059	g13759	Sc4wPfr_325	601748	603383	sp|Q9UNL2|SSRG_HUMAN	TRAP proteins are part of a complex whose function is to bind calcium to the ER membrane and thereby regulate the retention of ER resident proteins.	0.00809801
50799	0.1267	5.45993	g13763	Sc4wPfr_325	616420	617466	sp|Q13936|CAC1C_HUMAN	Pore-forming, alpha-1C subunit of the voltage-gated calcium channel that gives rise to L-type calcium currents (PubMed:8392192, PubMed:7737988, PubMed:9087614, PubMed:9013606, PubMed:9607315, PubMed:12176756, PubMed:17071743, PubMed:11741969, PubMed:8099908, PubMed:12181424, PubMed:29078335, PubMed:29742403, PubMed:16299511, PubMed:20953164, PubMed:15454078, PubMed:15863612, PubMed:17224476, PubMed:24728418, PubMed:26253506, PubMed:27218670). Mediates influx of calcium ions into the cytoplasm, and thereby triggers calcium release from the sarcoplasm (By similarity). Plays an important role in excitation-contraction coupling in the heart. Required for normal heart development and normal regulation of heart rhythm (PubMed:15454078, PubMed:15863612, PubMed:17224476, PubMed:24728418, PubMed:26253506). Required for normal contraction of smooth muscle cells in blood vessels and in the intestine. Essential for normal blood pressure regulation via its role in the contraction of arterial smooth muscle cells (PubMed:28119464). Long-lasting (L-type) calcium channels belong to the 'high-voltage activated' (HVA) group (Probable).	0.274177
5080	-0.0999393	4.32502	g27504	Sc4wPfr_1087	139342	140993			0.630618
50802	-0.223194	3.85288	g13763	Sc4wPfr_325	703393	703830	sp|Q13936|CAC1C_HUMAN	Pore-forming, alpha-1C subunit of the voltage-gated calcium channel that gives rise to L-type calcium currents (PubMed:8392192, PubMed:7737988, PubMed:9087614, PubMed:9013606, PubMed:9607315, PubMed:12176756, PubMed:17071743, PubMed:11741969, PubMed:8099908, PubMed:12181424, PubMed:29078335, PubMed:29742403, PubMed:16299511, PubMed:20953164, PubMed:15454078, PubMed:15863612, PubMed:17224476, PubMed:24728418, PubMed:26253506, PubMed:27218670). Mediates influx of calcium ions into the cytoplasm, and thereby triggers calcium release from the sarcoplasm (By similarity). Plays an important role in excitation-contraction coupling in the heart. Required for normal heart development and normal regulation of heart rhythm (PubMed:15454078, PubMed:15863612, PubMed:17224476, PubMed:24728418, PubMed:26253506). Required for normal contraction of smooth muscle cells in blood vessels and in the intestine. Essential for normal blood pressure regulation via its role in the contraction of arterial smooth muscle cells (PubMed:28119464). Long-lasting (L-type) calcium channels belong to the 'high-voltage activated' (HVA) group (Probable).	0.488318
50805	0.329572	3.45576	g13767	Sc4wPfr_325	746128	746631	sp|P56698|CAC1B_DIPOM	The isoform alpha-1B gives rise to N-type calcium currents. N-type calcium channels belong to the 'high-voltage activated' (HVA) group (By similarity).	0.0897833
50815	0.224333	4.44803	g5296	Sc4wPfr_325.1	33210	34122			0.0763403
50819	0.155519	5.5031	g5296	Sc4wPfr_325.1	89141	89895			0.0946072
50820	-0.637694	3.87263	g5297	Sc4wPfr_325.1	100978	101588	sp|D3ZHA0|FLNC_RAT	Muscle-specific filamin, which plays a central role in muscle cells, probably by functioning as a large actin-cross-linking protein. May be involved in reorganizing the actin cytoskeleton in response to signaling events, and may also display structural functions at the Z lines in muscle cells. Critical for normal myogenesis and for maintaining the structural integrity of the muscle fibers.	0.000324491
50821	0.0758338	5.87661	g5297	Sc4wPfr_325.1	101771	102706	sp|D3ZHA0|FLNC_RAT	Muscle-specific filamin, which plays a central role in muscle cells, probably by functioning as a large actin-cross-linking protein. May be involved in reorganizing the actin cytoskeleton in response to signaling events, and may also display structural functions at the Z lines in muscle cells. Critical for normal myogenesis and for maintaining the structural integrity of the muscle fibers.	0.673687
50822	0.147707	5.02336	g5297	Sc4wPfr_325.1	103701	104225	sp|D3ZHA0|FLNC_RAT	Muscle-specific filamin, which plays a central role in muscle cells, probably by functioning as a large actin-cross-linking protein. May be involved in reorganizing the actin cytoskeleton in response to signaling events, and may also display structural functions at the Z lines in muscle cells. Critical for normal myogenesis and for maintaining the structural integrity of the muscle fibers.	0.335902
50823	-0.328185	3.36629	g5297	Sc4wPfr_325.1	104644	104989	sp|D3ZHA0|FLNC_RAT	Muscle-specific filamin, which plays a central role in muscle cells, probably by functioning as a large actin-cross-linking protein. May be involved in reorganizing the actin cytoskeleton in response to signaling events, and may also display structural functions at the Z lines in muscle cells. Critical for normal myogenesis and for maintaining the structural integrity of the muscle fibers.	0.0998896
50824	-0.340364	3.46701	g5297	Sc4wPfr_325.1	109226	112372	sp|D3ZHA0|FLNC_RAT	Muscle-specific filamin, which plays a central role in muscle cells, probably by functioning as a large actin-cross-linking protein. May be involved in reorganizing the actin cytoskeleton in response to signaling events, and may also display structural functions at the Z lines in muscle cells. Critical for normal myogenesis and for maintaining the structural integrity of the muscle fibers.	0.135304
50828	-0.262612	5.21905	g5301	Sc4wPfr_325.1	127383	128190	sp|Q9VEN1|FLNA_DROME	Involved in the germline ring canal formation. May tether actin microfilament within the ovarian ring canal to the cell membrane. Contributes to actin microfilaments organization.	0.0212141
50830	0.301442	5.34691	g5301	Sc4wPfr_325.1	138343	139074	sp|Q9VEN1|FLNA_DROME	Involved in the germline ring canal formation. May tether actin microfilament within the ovarian ring canal to the cell membrane. Contributes to actin microfilaments organization.	0.0252981
50832	0.371648	3.85088	g5302	Sc4wPfr_325.1	143039	143460			0.110114
50834	0.161744	3.99562	g5302	Sc4wPfr_325.1	151662	153578			0.212005
50835	0.0316701	4.70375	g5303	Sc4wPfr_325.1	166504	167171	sp|P56377|AP1S2_HUMAN	Subunit of clathrin-associated adaptor protein complex 1 that plays a role in protein sorting in the late-Golgi/trans-Golgi network (TGN) and/or endosomes. The AP complexes mediate both the recruitment of clathrin to membranes and the recognition of sorting signals within the cytosolic tails of transmembrane cargo molecules.	0.860417
50838	0.0557801	4.14265	g5304	Sc4wPfr_325.1	197212	199129			0.72376
50839	-0.357574	4.2991	g5305	Sc4wPfr_325.1	205352	207573	sp|Q5ZKB9|DDX6_CHICK	In the process of mRNA degradation, may play a role in mRNA decapping.	0.0161242
50845	0.119301	5.40922	g5305	Sc4wPfr_325.1	236178	237196	sp|Q5ZKB9|DDX6_CHICK	In the process of mRNA degradation, may play a role in mRNA decapping.	0.239303
50846	-0.147385	3.41249	g5307	Sc4wPfr_325.1	248646	250020			0.473385
50849	-0.346116	3.45287	g5308	Sc4wPfr_325.1	254816	256769	sp|P97479|MYO7A_MOUSE	Myosins are actin-based motor molecules with ATPase activity. Unconventional myosins serve in intracellular movements. Their highly divergent tails bind to membranous compartments, which are then moved relative to actin filaments. In the retina, plays an important role in the renewal of the outer photoreceptor disks. Plays an important role in the distribution and migration of retinal pigment epithelial (RPE) melanosomes and phagosomes, and in the regulation of opsin transport in retinal photoreceptors. Mediates intracellular transport of RPE65 in the retina pigment epithelium. In the inner ear, plays an important role in differentiation, morphogenesis and organization of cochlear hair cell bundles. Motor protein that is a part of the functional network formed by USH1C, USH1G, CDH23 and MYO7A that mediates mechanotransduction in cochlear hair cells. Required for normal hearing. Involved in hair-cell vesicle trafficking of aminoglycosides, which are known to induce ototoxicity.	0.055865
5085	-0.244043	4.0029	g27508	Sc4wPfr_1087	199318	201798	sp|Q3SZL6|DCP1B_BOVIN	May play a role in the degradation of mRNAs, both in normal mRNA turnover and in nonsense-mediated mRNA decay. May remove the 7-methyl guanine cap structure from mRNA molecules, yielding a 5'-phosphorylated mRNA fragment and 7m-GDP (By similarity).	0.139304
50854	0.21276	3.64061	g5309	Sc4wPfr_325.1	339979	340365	sp|Q13402|MYO7A_HUMAN	Myosins are actin-based motor molecules with ATPase activity. Unconventional myosins serve in intracellular movements. Their highly divergent tails bind to membranous compartments, which are then moved relative to actin filaments. In the retina, plays an important role in the renewal of the outer photoreceptor disks. Plays an important role in the distribution and migration of retinal pigment epithelial (RPE) melanosomes and phagosomes, and in the regulation of opsin transport in retinal photoreceptors. In the inner ear, plays an important role in differentiation, morphogenesis and organization of cochlear hair cell bundles. Involved in hair-cell vesicle trafficking of aminoglycosides, which are known to induce ototoxicity (By similarity). Motor protein that is a part of the functional network formed by USH1C, USH1G, CDH23 and MYO7A that mediates mechanotransduction in cochlear hair cells. Required for normal hearing.	0.375394
50855	0.352378	5.80366	g5309	Sc4wPfr_325.1	341722	342736	sp|Q13402|MYO7A_HUMAN	Myosins are actin-based motor molecules with ATPase activity. Unconventional myosins serve in intracellular movements. Their highly divergent tails bind to membranous compartments, which are then moved relative to actin filaments. In the retina, plays an important role in the renewal of the outer photoreceptor disks. Plays an important role in the distribution and migration of retinal pigment epithelial (RPE) melanosomes and phagosomes, and in the regulation of opsin transport in retinal photoreceptors. In the inner ear, plays an important role in differentiation, morphogenesis and organization of cochlear hair cell bundles. Involved in hair-cell vesicle trafficking of aminoglycosides, which are known to induce ototoxicity (By similarity). Motor protein that is a part of the functional network formed by USH1C, USH1G, CDH23 and MYO7A that mediates mechanotransduction in cochlear hair cells. Required for normal hearing.	0.00151329
50857	0.100744	5.39472	g5311	Sc4wPfr_325.1	376754	377439	sp|O46339|HTH_DROME	All isoforms are required for patterning of the embryonic cuticle. Acts with exd to delimit the eye field and prevent inappropriate eye development. Isoforms that carry the homeodomain are required for proper localization of chordotonal organs within the peripheral nervous system and antennal identity; required to activate antennal-specific genes, such as sal and to repress the leg-like expression of dac. Necessary for the nuclear localization of the essential HOX cofactor, extradenticle (exd). Both necessary and sufficient for inner photoreceptors to adopt the polarization-sensitive 'dorsal rim area' (DRA) of the eye fate instead of the color-sensitive default state. This occurs by increasing rhabdomere size and uncoupling R7-R8 communication to allow both cells to express the same opsin rather than different ones as required for color vision.	0.315353
50858	-0.129584	5.50227	g5311	Sc4wPfr_325.1	382205	383117	sp|O46339|HTH_DROME	All isoforms are required for patterning of the embryonic cuticle. Acts with exd to delimit the eye field and prevent inappropriate eye development. Isoforms that carry the homeodomain are required for proper localization of chordotonal organs within the peripheral nervous system and antennal identity; required to activate antennal-specific genes, such as sal and to repress the leg-like expression of dac. Necessary for the nuclear localization of the essential HOX cofactor, extradenticle (exd). Both necessary and sufficient for inner photoreceptors to adopt the polarization-sensitive 'dorsal rim area' (DRA) of the eye fate instead of the color-sensitive default state. This occurs by increasing rhabdomere size and uncoupling R7-R8 communication to allow both cells to express the same opsin rather than different ones as required for color vision.	0.294724
50860	0.131224	5.63849	g5312	Sc4wPfr_325.1	404740	405313	sp|Q9H2G9|GO45_HUMAN	Required for normal Golgi structure and for protein transport from the endoplasmic reticulum (ER) through the Golgi apparatus to the cell surface.	0.251994
50863	0.223765	5.45387	g5312	Sc4wPfr_325.1	413474	413987	sp|Q9H2G9|GO45_HUMAN	Required for normal Golgi structure and for protein transport from the endoplasmic reticulum (ER) through the Golgi apparatus to the cell surface.	0.0381798
50865	-0.10117	4.78731	g5317	Sc4wPfr_325.1	432285	433153			0.565602
50866	-0.0293307	4.92582	g5316	Sc4wPfr_325.1	459021	460240	sp|Q8CI04|COG3_MOUSE	Involved in ER-Golgi transport.	0.859932
50867	0.303609	4.81224	g5318	Sc4wPfr_325.1	477940	479244			0.0406151
50868	-0.388858	5.79335	g5319	Sc4wPfr_325.1	479467	480563			0.00360188
50869	0.17866	6.54001	g5320	Sc4wPfr_325.1	486787	487814	sp|Q95SX7|RTBS_DROME		0.130435
50873	-0.162017	3.72398	g5321	Sc4wPfr_325.1	501644	502342			0.37952
50874	0.230219	5.56698	g5321	Sc4wPfr_325.1	503271	504507			0.0512353
5088	-0.0984025	4.17526	g27508	Sc4wPfr_1087	263330	264063	sp|Q3SZL6|DCP1B_BOVIN	May play a role in the degradation of mRNAs, both in normal mRNA turnover and in nonsense-mediated mRNA decay. May remove the 7-methyl guanine cap structure from mRNA molecules, yielding a 5'-phosphorylated mRNA fragment and 7m-GDP (By similarity).	0.56886
50880	0.184499	3.89126	g5334	Sc4wPfr_325.1	641186	642196	sp|Q7Z7M0|MEGF8_HUMAN	Acts as a negative regulator of hedgehog signaling.	0.351433
50881	-0.0868514	4.34651	g5334	Sc4wPfr_325.1	642608	644175	sp|Q7Z7M0|MEGF8_HUMAN	Acts as a negative regulator of hedgehog signaling.	0.610829
50882	0.0862178	5.58576	g5335	Sc4wPfr_325.1	648600	649861	sp|Q5U3C3|TM164_HUMAN		0.429223
50883	-0.103972	3.62357	g5335	Sc4wPfr_325.1	666818	667853	sp|Q5U3C3|TM164_HUMAN		0.632699
50885	-0.356479	3.44048	g5336	Sc4wPfr_325.1	669622	670922	sp|Q66IH2|TBRG1_XENTR	May act as a growth inhibitor. May be involved in maintaining chromosomal stability.	0.073666
50886	0.0103085	5.51469	g5336	Sc4wPfr_325.1	675868	677795	sp|Q66IH2|TBRG1_XENTR	May act as a growth inhibitor. May be involved in maintaining chromosomal stability.	0.94777
50888	-0.177661	3.85098	g5337	Sc4wPfr_325.1	690300	691713	sp|Q99K24|S39A3_MOUSE	Acts as a zinc-influx transporter.	0.291357
50889	0.0570572	6.04788	g5340	Sc4wPfr_325.1	726814	727904	sp|Q80ZA4|PKHL1_MOUSE		0.583042
50890	-0.240646	3.72618	g5340	Sc4wPfr_325.1	728262	728899	sp|Q80ZA4|PKHL1_MOUSE		0.203203
50891	-0.247184	4.55726	g5340	Sc4wPfr_325.1	738570	739254	sp|Q80ZA4|PKHL1_MOUSE		0.0811388
50894	-0.385681	2.98626	g5342	Sc4wPfr_325.1	815169	816774	sp|Q80ZA4|PKHL1_MOUSE		0.122609
50899	0.615327	3.20359	g5343	Sc4wPfr_325.1	852757	853245			0.0221855
5091	-0.239086	4.70209	g27509	Sc4wPfr_1087	273994	276156			0.081125
50910	-0.264052	3.69441	g5348	Sc4wPfr_325.1	944986	946067	sp|Q8C5H1|ANO4_MOUSE	Has calcium-dependent phospholipid scramblase activity; scrambles phosphatidylserine, phosphatidylcholine and galactosylceramide (PubMed:23532839). Does not exhibit calcium-activated chloride channel (CaCC) activity (PubMed:22075693).	0.0584915
50911	-0.226217	3.80657	g5348	Sc4wPfr_325.1	951475	954342	sp|Q8C5H1|ANO4_MOUSE	Has calcium-dependent phospholipid scramblase activity; scrambles phosphatidylserine, phosphatidylcholine and galactosylceramide (PubMed:23532839). Does not exhibit calcium-activated chloride channel (CaCC) activity (PubMed:22075693).	0.396688
50919	0.134783	6.29687	g5348	Sc4wPfr_325.1	1000370	1001068	sp|Q8C5H1|ANO4_MOUSE	Has calcium-dependent phospholipid scramblase activity; scrambles phosphatidylserine, phosphatidylcholine and galactosylceramide (PubMed:23532839). Does not exhibit calcium-activated chloride channel (CaCC) activity (PubMed:22075693).	0.111708
50920	-0.0475024	3.72313	g5348	Sc4wPfr_325.1	1001379	1001764	sp|Q8C5H1|ANO4_MOUSE	Has calcium-dependent phospholipid scramblase activity; scrambles phosphatidylserine, phosphatidylcholine and galactosylceramide (PubMed:23532839). Does not exhibit calcium-activated chloride channel (CaCC) activity (PubMed:22075693).	0.830077
50925	-0.330435	5.27187	g5349	Sc4wPfr_325.1	1022273	1024211	sp|P15513|MYOM1_APLCA	Exogenous application of myomodulins potentiates ARC muscle contraction.	0.00989908
50928	0.100358	4.33316	g5349	Sc4wPfr_325.1	1046736	1047459	sp|P15513|MYOM1_APLCA	Exogenous application of myomodulins potentiates ARC muscle contraction.	0.544907
50930	0.0327932	4.87895	g5349	Sc4wPfr_325.1	1051572	1052252	sp|P15513|MYOM1_APLCA	Exogenous application of myomodulins potentiates ARC muscle contraction.	0.84503
50931	-0.58137	4.26562	g5350	Sc4wPfr_325.1	1055078	1055744	sp|Q8C5H1|ANO4_MOUSE	Has calcium-dependent phospholipid scramblase activity; scrambles phosphatidylserine, phosphatidylcholine and galactosylceramide (PubMed:23532839). Does not exhibit calcium-activated chloride channel (CaCC) activity (PubMed:22075693).	0.000721888
50932	-0.337092	4.61457	g5352	Sc4wPfr_325.1	1062938	1063494			0.00361364
50933	0.0426546	5.31807	g5352	Sc4wPfr_325.1	1066218	1067103			0.748652
50935	0.00330501	4.90199	g5352	Sc4wPfr_325.1	1091765	1092330			0.986354
50936	-0.576674	4.28752	g5352	Sc4wPfr_325.1	1092841	1093565			0.000204826
50938	0.0930025	4.36311	g5350	Sc4wPfr_325.1	1102330	1104126	sp|Q8C5H1|ANO4_MOUSE	Has calcium-dependent phospholipid scramblase activity; scrambles phosphatidylserine, phosphatidylcholine and galactosylceramide (PubMed:23532839). Does not exhibit calcium-activated chloride channel (CaCC) activity (PubMed:22075693).	0.501979
50939	-0.0159421	4.56117	g5353	Sc4wPfr_325.1	1150173	1151649			0.925477
50941	-0.108018	5.29663	g5354	Sc4wPfr_325.1	1171264	1172606	sp|Q7SY29|G6PT3_DANRE	Inorganic phosphate and glucose-6-phosphate antiporter. May transport cytoplasmic glucose-6-phosphate into the lumen of the endoplasmic reticulum and translocate inorganic phosphate into the opposite direction.	0.357161
50946	0.0963409	6.00446	g5358	Sc4wPfr_325.1	1205592	1207105	sp|Q6AZF8|HM20A_XENLA	Plays a role in neuronal differentiation.	0.366518
50948	-0.00398746	4.86081	g5358	Sc4wPfr_325.1	1213481	1215044	sp|Q6AZF8|HM20A_XENLA	Plays a role in neuronal differentiation.	0.979973
5095	0.0167533	6.9543		Sc4wPfr_1088	1081	1399			0.900484
5096	0.220367	5.00915	g21868	Sc4wPfr_1089	18282	19132	sp|Q61382|TRAF4_MOUSE	Adapter protein and signal transducer that links members of the tumor necrosis factor receptor (TNFR) family to different signaling pathways. Plays a role in the activation of NF-kappa-B and JNK, and in the regulation of cell survival and apoptosis. Regulates activation of NF-kappa-B in response to signaling through Toll-like receptors. Required for activation of RPS6KB1 in response to TNF signaling. Modulates TRAF6 functions (By similarity). Required for normal skeleton development, and for normal development of the respiratory tract.	0.109155
50965	0.204137	3.65412	g5375	Sc4wPfr_325.1	1587952	1588869	sp|Q13698|CAC1S_HUMAN	Pore-forming, alpha-1S subunit of the voltage-gated calcium channel that gives rise to L-type calcium currents in skeletal muscle. Calcium channels containing the alpha-1S subunit play an important role in excitation-contraction coupling in skeletal muscle via their interaction with RYR1, which triggers Ca(2+) release from the sarcplasmic reticulum and ultimately results in muscle contraction. Long-lasting (L-type) calcium channels belong to the 'high-voltage activated' (HVA) group.	0.2865
50974	-0.00344422	4.12442	g5378	Sc4wPfr_325.1	1655734	1657258			0.987151
50976	-0.0742939	4.10114	g5379	Sc4wPfr_325.1	1674354	1674829			0.704938
50977	-0.218706	5.07333	g5379	Sc4wPfr_325.1	1675325	1676729			0.053122
50979	-0.582651	2.88531	g5380	Sc4wPfr_325.1	1688699	1689306	sp|Q9IA79|BI1_PAROL	Suppressor of apoptosis. Modulates unfolded protein response signaling. Modulate ER calcium homeostasis by acting as a calcium-leak channel (By similarity).	0.014287
50982	-0.183376	3.71896	g5380	Sc4wPfr_325.1	1709738	1710408	sp|Q9IA79|BI1_PAROL	Suppressor of apoptosis. Modulates unfolded protein response signaling. Modulate ER calcium homeostasis by acting as a calcium-leak channel (By similarity).	0.313443
5099	-0.0559091	3.77302	g21868	Sc4wPfr_1089	37420	38819	sp|Q61382|TRAF4_MOUSE	Adapter protein and signal transducer that links members of the tumor necrosis factor receptor (TNFR) family to different signaling pathways. Plays a role in the activation of NF-kappa-B and JNK, and in the regulation of cell survival and apoptosis. Regulates activation of NF-kappa-B in response to signaling through Toll-like receptors. Required for activation of RPS6KB1 in response to TNF signaling. Modulates TRAF6 functions (By similarity). Required for normal skeleton development, and for normal development of the respiratory tract.	0.783917
50991	0.416959	3.25198	g30321	Sc4wPfr_3257	4320	5135			0.038666
50997	-0.143154	4.28778	g30321	Sc4wPfr_3257	62599	63354			0.357206
50999	-0.146698	4.61141	g22763	Sc4wPfr_3258	3	1192			0.580836
51006	0.0928852	4.88865	g22764	Sc4wPfr_3258	33750	35059			0.490499
51008	-0.455914	3.18468	g15639	Sc4wPfr_326	8993	9577			0.0703442
51012	-0.236371	3.65004	g15639	Sc4wPfr_326	35752	37154			0.255284
51026	-0.268603	5.42278	g15640	Sc4wPfr_326	109165	110530	sp|Q9YIB7|ZIC2B_XENLA	Transcriptional repressor that inhibits neurogenesis and induces neural and neural crest differentiation. Regulates anteroposterior patterning in early development by inhibiting expression of the nodal genes through the inhibition of vegt. Required for gastrulation movements and for proper anterior neural and axial development. May also act as a transcriptional activator. May bind to the minimal GLI-consensus sequence 5'-TGGGTGGTC-3' (By similarity).	0.0361215
51028	-0.500118	3.77244	g15640	Sc4wPfr_326	114156	114769	sp|Q9YIB7|ZIC2B_XENLA	Transcriptional repressor that inhibits neurogenesis and induces neural and neural crest differentiation. Regulates anteroposterior patterning in early development by inhibiting expression of the nodal genes through the inhibition of vegt. Required for gastrulation movements and for proper anterior neural and axial development. May also act as a transcriptional activator. May bind to the minimal GLI-consensus sequence 5'-TGGGTGGTC-3' (By similarity).	0.0173555
51030	-0.0940562	4.27503	g15641	Sc4wPfr_326	131696	132969			0.57576
51031	-0.305329	4.01929	g15641	Sc4wPfr_326	137027	138241			0.0450888
51033	-0.305785	4.76031	g15641	Sc4wPfr_326	147099	148567			0.010937
51036	-0.0828838	4.89289	g15643	Sc4wPfr_326	178352	178987			0.507294
51038	-0.207694	3.92363	g15644	Sc4wPfr_326	189728	191771	sp|P52013|CYP5_CAEEL	PPIases accelerate the folding of proteins. It catalyzes the cis-trans isomerization of proline imidic peptide bonds in oligopeptides.	0.179516
51040	-0.123188	6.51595	g15644	Sc4wPfr_326	207351	208359	sp|P52013|CYP5_CAEEL	PPIases accelerate the folding of proteins. It catalyzes the cis-trans isomerization of proline imidic peptide bonds in oligopeptides.	0.13452
51045	0.0144233	6.71603	g15645	Sc4wPfr_326	267709	269667	sp|P21783|NOTC1_XENLA	Functions as a receptor for membrane-bound ligands Jagged-1 (JAG1), Jagged-2 (JAG2) and Delta-1 (DLL1) to regulate cell-fate determination. Upon ligand activation through the released notch intracellular domain (NICD) it forms a transcriptional activator complex with RBPJ/RBPSUH and activates genes of the enhancer of split locus. Affects the implementation of differentiation, proliferation and apoptotic programs. Involved in angiogenesis; negatively regulates endothelial cell proliferation and migration and angiogenic sprouting. Involved in the maturation of both CD4(+) and CD8(+) cells in the thymus. Important for follicular differentiation and possibly cell fate selection within the follicle. During cerebellar development, functions as a receptor for neuronal DNER and is involved in the differentiation of Bergmann glia. Represses neuronal and myogenic differentiation. May play an essential role in postimplantation development, probably in some aspect of cell specification and/or differentiation. May be involved in mesoderm development, somite formation and neurogenesis. Involved in determination of left/right symmetry by modulating the balance between motile and immotile (sensory) cilia at the left-right organiser (LRO) (By similarity).	0.916828
51047	-0.387725	3.5207	g15647	Sc4wPfr_326	283223	284250			0.0382687
51054	0.918577	3.24878	g15647	Sc4wPfr_326	307328	308002			3.52666e-05
51057	0.0523396	3.7672	g15652	Sc4wPfr_326	331621	332159			0.814445
51058	0.327445	5.61684	g15652	Sc4wPfr_326	333885	335066			0.0394221
51063	0.082546	4.30466	g15652	Sc4wPfr_326	366382	367431			0.715848
51064	0.331657	4.24668	g15652	Sc4wPfr_326	379304	380220			0.0435632
51065	0.203197	3.53233	g15652	Sc4wPfr_326	380376	381313			0.213325
51066	0.00992578	3.6195	g15652	Sc4wPfr_326	381650	382094			0.96508
51067	-0.324143	3.59361	g15653	Sc4wPfr_326	389169	390527			0.131981
5107	0.194229	3.30661	g21868	Sc4wPfr_1089	106570	107013	sp|Q61382|TRAF4_MOUSE	Adapter protein and signal transducer that links members of the tumor necrosis factor receptor (TNFR) family to different signaling pathways. Plays a role in the activation of NF-kappa-B and JNK, and in the regulation of cell survival and apoptosis. Regulates activation of NF-kappa-B in response to signaling through Toll-like receptors. Required for activation of RPS6KB1 in response to TNF signaling. Modulates TRAF6 functions (By similarity). Required for normal skeleton development, and for normal development of the respiratory tract.	0.397987
51073	-0.548371	4.33786	g15654	Sc4wPfr_326	414898	415690	sp|Q7Z494|NPHP3_HUMAN	Required for normal ciliary development and function. Inhibits disheveled-1-induced canonical Wnt-signaling activity and may also play a role in the control of non-canonical Wnt signaling which regulates planar cell polarity. Probably acts as a molecular switch between different Wnt signaling pathways. Required for proper convergent extension cell movements.	0.00066672
51078	-0.390012	3.30388	g15654	Sc4wPfr_326	433478	435563	sp|Q7Z494|NPHP3_HUMAN	Required for normal ciliary development and function. Inhibits disheveled-1-induced canonical Wnt-signaling activity and may also play a role in the control of non-canonical Wnt signaling which regulates planar cell polarity. Probably acts as a molecular switch between different Wnt signaling pathways. Required for proper convergent extension cell movements.	0.103213
51079	-0.372267	3.38957	g15654	Sc4wPfr_326	445226	446466	sp|Q7Z494|NPHP3_HUMAN	Required for normal ciliary development and function. Inhibits disheveled-1-induced canonical Wnt-signaling activity and may also play a role in the control of non-canonical Wnt signaling which regulates planar cell polarity. Probably acts as a molecular switch between different Wnt signaling pathways. Required for proper convergent extension cell movements.	0.181499
51089	0.159036	3.40507	g15655	Sc4wPfr_326	480870	481428	sp|Q2VWH6|FEZF2_BOVIN	Transcription repressor. Binds to 5'GCAG-3' core sequence. Required for the specification of corticospinal motor neurons and other subcerebral projection neurons. May play a role in layer and neuronal subtype-specific patterning of subcortical projections and axonal fasciculation. Controls the development of dendritic arborization and spines of large layer V pyramidal neurons (By similarity). May be responsible for mastitis resistance and innate immunity.	0.46124
5109	0.00621131	3.3637	g21869	Sc4wPfr_1089	139849	140451			0.983891
51090	0.251579	4.17532	g15655	Sc4wPfr_326	482415	482786	sp|Q2VWH6|FEZF2_BOVIN	Transcription repressor. Binds to 5'GCAG-3' core sequence. Required for the specification of corticospinal motor neurons and other subcerebral projection neurons. May play a role in layer and neuronal subtype-specific patterning of subcortical projections and axonal fasciculation. Controls the development of dendritic arborization and spines of large layer V pyramidal neurons (By similarity). May be responsible for mastitis resistance and innate immunity.	0.210558
51092	0.181677	5.81862	g15655	Sc4wPfr_326	487325	488583	sp|Q2VWH6|FEZF2_BOVIN	Transcription repressor. Binds to 5'GCAG-3' core sequence. Required for the specification of corticospinal motor neurons and other subcerebral projection neurons. May play a role in layer and neuronal subtype-specific patterning of subcortical projections and axonal fasciculation. Controls the development of dendritic arborization and spines of large layer V pyramidal neurons (By similarity). May be responsible for mastitis resistance and innate immunity.	0.178877
51095	-0.135333	4.38047	g15655	Sc4wPfr_326	534765	535898	sp|Q2VWH6|FEZF2_BOVIN	Transcription repressor. Binds to 5'GCAG-3' core sequence. Required for the specification of corticospinal motor neurons and other subcerebral projection neurons. May play a role in layer and neuronal subtype-specific patterning of subcortical projections and axonal fasciculation. Controls the development of dendritic arborization and spines of large layer V pyramidal neurons (By similarity). May be responsible for mastitis resistance and innate immunity.	0.385849
51098	0.421486	3.33892	g15657	Sc4wPfr_326	558603	559065	sp|Q5RJF7|CA2D4_MOUSE	The alpha-2/delta subunit of voltage-dependent calcium channels regulates calcium current density and activation/inactivation kinetics of the calcium channel.	0.0725892
51101	-0.381673	4.37702	g15659	Sc4wPfr_326	568167	569255			0.0157462
51105	-0.0468748	5.00835	g15662	Sc4wPfr_326	586904	587650			0.720882
51108	-0.124962	3.38056	g15666	Sc4wPfr_326	623788	625187	sp|P13806|CA2D1_RABIT	The alpha-2/delta subunit of voltage-dependent calcium channels regulates calcium current density and activation/inactivation kinetics of the calcium channel. Plays an important role in excitation-contraction coupling.	0.607126
5111	-0.412451	3.12094	g21870	Sc4wPfr_1089	170967	171561			0.0883017
51110	-0.153808	3.95807	g15667	Sc4wPfr_326	630808	632970	sp|P54001|P4HA1_RAT	Catalyzes the post-translational formation of 4-hydroxyproline in -Xaa-Pro-Gly- sequences in collagens and other proteins.	0.498079
51111	0.0299422	3.52572	g15667	Sc4wPfr_326	637543	638188	sp|P54001|P4HA1_RAT	Catalyzes the post-translational formation of 4-hydroxyproline in -Xaa-Pro-Gly- sequences in collagens and other proteins.	0.895354
51114	0.0187542	5.53787	g15667	Sc4wPfr_326	646929	648026	sp|P54001|P4HA1_RAT	Catalyzes the post-translational formation of 4-hydroxyproline in -Xaa-Pro-Gly- sequences in collagens and other proteins.	0.920718
51117	-0.282269	4.00305	g15668	Sc4wPfr_326	652075	653949	sp|P10079|FBP1_STRPU	Forms the apical lamina, a component of the extracellular matrix.	0.0958027
51118	-0.0846723	3.71538	g15668	Sc4wPfr_326	671914	674639	sp|P10079|FBP1_STRPU	Forms the apical lamina, a component of the extracellular matrix.	0.801358
51119	0.0733472	5.54095	g15668	Sc4wPfr_326	681828	682680	sp|P10079|FBP1_STRPU	Forms the apical lamina, a component of the extracellular matrix.	0.535206
5112	-0.167589	3.30393	g21870	Sc4wPfr_1089	175214	175989			0.492148
51120	0.023594	5.27885	g15668	Sc4wPfr_326	684538	686273	sp|P10079|FBP1_STRPU	Forms the apical lamina, a component of the extracellular matrix.	0.900484
51122	0.182284	4.34952	g15669	Sc4wPfr_326	727775	728622	sp|Q7TN73|CASD1_MOUSE	O-acetyltransferase that catalyzes 9-O-acetylation of sialic acids. Sialic acids are sugars at the reducing end of glycoproteins and glycolipids, and are involved in various processes such as cell-cell interactions, host-pathogen recognition.	0.205884
51123	-0.0198074	5.7065	g15669	Sc4wPfr_326	736077	737315	sp|Q7TN73|CASD1_MOUSE	O-acetyltransferase that catalyzes 9-O-acetylation of sialic acids. Sialic acids are sugars at the reducing end of glycoproteins and glycolipids, and are involved in various processes such as cell-cell interactions, host-pathogen recognition.	0.861149
51126	-0.0261429	5.93616	g15671	Sc4wPfr_326	795726	796398			0.820364
51128	-0.0887823	5.2893	g15674	Sc4wPfr_326	825668	826633	sp|Q9Y5X5|NPFF2_HUMAN	Receptor for NPAF (A-18-F-amide) and NPFF (F-8-F-amide) neuropeptides, also known as morphine-modulating peptides. Can also be activated by a variety of naturally occurring or synthetic FMRF-amide like ligands. This receptor mediates its action by association with G proteins that activate a phosphatidylinositol-calcium second messenger system.	0.503218
51129	-0.261817	4.33271	g15674	Sc4wPfr_326	829931	830634	sp|Q9Y5X5|NPFF2_HUMAN	Receptor for NPAF (A-18-F-amide) and NPFF (F-8-F-amide) neuropeptides, also known as morphine-modulating peptides. Can also be activated by a variety of naturally occurring or synthetic FMRF-amide like ligands. This receptor mediates its action by association with G proteins that activate a phosphatidylinositol-calcium second messenger system.	0.0724164
51131	-0.0199523	4.61047	g15674	Sc4wPfr_326	835071	836694	sp|Q9Y5X5|NPFF2_HUMAN	Receptor for NPAF (A-18-F-amide) and NPFF (F-8-F-amide) neuropeptides, also known as morphine-modulating peptides. Can also be activated by a variety of naturally occurring or synthetic FMRF-amide like ligands. This receptor mediates its action by association with G proteins that activate a phosphatidylinositol-calcium second messenger system.	0.898322
51136	0.00304719	4.06547	g15676	Sc4wPfr_326	861671	862145	sp|Q9QY94|GLNA_ACOCA	Glutamine synthetase that catalyzes the ATP-dependent conversion of glutamate and ammonia to glutamine (By similarity). Its role depends on tissue localization: in the brain, it regulates the levels of toxic ammonia and converts neurotoxic glutamate to harmless glutamine, whereas in the liver, it is one of the enzymes responsible for the removal of ammonia (By similarity). Essential for proliferation of fetal skin fibroblasts. Independently of its glutamine synthetase activity, required for endothelial cell migration during vascular development: acts by regulating membrane localization and activation of the GTPase RHOJ, possibly by promoting RHOJ palmitoylation. May act as a palmitoyltransferase for RHOJ: able to autopalmitoylate and then transfer the palmitoyl group to RHOJ (By similarity).	0.990164
51137	0.244376	3.53858	g15676	Sc4wPfr_326	867166	868130	sp|Q9QY94|GLNA_ACOCA	Glutamine synthetase that catalyzes the ATP-dependent conversion of glutamate and ammonia to glutamine (By similarity). Its role depends on tissue localization: in the brain, it regulates the levels of toxic ammonia and converts neurotoxic glutamate to harmless glutamine, whereas in the liver, it is one of the enzymes responsible for the removal of ammonia (By similarity). Essential for proliferation of fetal skin fibroblasts. Independently of its glutamine synthetase activity, required for endothelial cell migration during vascular development: acts by regulating membrane localization and activation of the GTPase RHOJ, possibly by promoting RHOJ palmitoylation. May act as a palmitoyltransferase for RHOJ: able to autopalmitoylate and then transfer the palmitoyl group to RHOJ (By similarity).	0.141516
5114	-0.596471	3.40898	g21870	Sc4wPfr_1089	176872	177426			0.0030225
51140	-0.767946	4.06641	g15676	Sc4wPfr_326	878004	879277	sp|Q9QY94|GLNA_ACOCA	Glutamine synthetase that catalyzes the ATP-dependent conversion of glutamate and ammonia to glutamine (By similarity). Its role depends on tissue localization: in the brain, it regulates the levels of toxic ammonia and converts neurotoxic glutamate to harmless glutamine, whereas in the liver, it is one of the enzymes responsible for the removal of ammonia (By similarity). Essential for proliferation of fetal skin fibroblasts. Independently of its glutamine synthetase activity, required for endothelial cell migration during vascular development: acts by regulating membrane localization and activation of the GTPase RHOJ, possibly by promoting RHOJ palmitoylation. May act as a palmitoyltransferase for RHOJ: able to autopalmitoylate and then transfer the palmitoyl group to RHOJ (By similarity).	9.84433e-06
51142	0.0695471	3.68852	g15676	Sc4wPfr_326	884512	886350	sp|Q9QY94|GLNA_ACOCA	Glutamine synthetase that catalyzes the ATP-dependent conversion of glutamate and ammonia to glutamine (By similarity). Its role depends on tissue localization: in the brain, it regulates the levels of toxic ammonia and converts neurotoxic glutamate to harmless glutamine, whereas in the liver, it is one of the enzymes responsible for the removal of ammonia (By similarity). Essential for proliferation of fetal skin fibroblasts. Independently of its glutamine synthetase activity, required for endothelial cell migration during vascular development: acts by regulating membrane localization and activation of the GTPase RHOJ, possibly by promoting RHOJ palmitoylation. May act as a palmitoyltransferase for RHOJ: able to autopalmitoylate and then transfer the palmitoyl group to RHOJ (By similarity).	0.782088
51143	-0.313921	4.26164	g15676	Sc4wPfr_326	887168	887925	sp|Q9QY94|GLNA_ACOCA	Glutamine synthetase that catalyzes the ATP-dependent conversion of glutamate and ammonia to glutamine (By similarity). Its role depends on tissue localization: in the brain, it regulates the levels of toxic ammonia and converts neurotoxic glutamate to harmless glutamine, whereas in the liver, it is one of the enzymes responsible for the removal of ammonia (By similarity). Essential for proliferation of fetal skin fibroblasts. Independently of its glutamine synthetase activity, required for endothelial cell migration during vascular development: acts by regulating membrane localization and activation of the GTPase RHOJ, possibly by promoting RHOJ palmitoylation. May act as a palmitoyltransferase for RHOJ: able to autopalmitoylate and then transfer the palmitoyl group to RHOJ (By similarity).	0.108567
51147	-0.80416	3.50772	g15677	Sc4wPfr_326	924658	925305			6.71193e-05
5115	-0.0840022	3.37508	g21870	Sc4wPfr_1089	189777	190564			0.711722
51150	-0.109162	3.6546	g15677	Sc4wPfr_326	942860	944258			0.617463
51152	-0.170867	5.1926	g15678	Sc4wPfr_326	963587	964635	sp|Q6PWT7|CCS_PIG	Delivers copper to copper zinc superoxide dismutase (SOD1).	0.149033
51155	-0.670195	3.12663	g15679	Sc4wPfr_326	1043423	1044235			0.0150479
51156	0.105172	5.12473	g15679	Sc4wPfr_326	1048100	1048936			0.469865
51157	0.172205	6.16294	g15679	Sc4wPfr_326	1049375	1050059			0.042248
51160	0.288925	3.34305	g15680	Sc4wPfr_326	1056107	1056658			0.18675
51161	0.172796	5.14567	g15680	Sc4wPfr_326	1057111	1057919			0.283541
51162	-0.0741311	3.80369	g15680	Sc4wPfr_326	1068440	1068967			0.743805
51163	-0.219159	5.22926	g15680	Sc4wPfr_326	1069212	1070728			0.0847212
51166	-0.00061645	4.75462	g15682	Sc4wPfr_326	1083119	1083538			0.997015
51167	0.0182821	4.5305	g15682	Sc4wPfr_326	1087026	1087521			0.923498
5117	0.0457351	3.52977	g21871	Sc4wPfr_1089	209230	210239			0.844454
51171	0.0458552	3.88545	g15683	Sc4wPfr_326	1098417	1099305	sp|A3QJU3|COQ8B_DANRE	Atypical kinase involved in the biosynthesis of coenzyme Q, also named ubiquinone, an essential lipid-soluble electron transporter for aerobic cellular respiration. Its substrate specificity is unclear: does not show any protein kinase activity. Probably acts as a small molecule kinase, possibly a lipid kinase that phosphorylates a prenyl lipid in the ubiquinone biosynthesis pathway. Required for podocyte migration.	0.799343
51172	-0.201268	4.61502	g15683	Sc4wPfr_326	1101086	1102244	sp|A3QJU3|COQ8B_DANRE	Atypical kinase involved in the biosynthesis of coenzyme Q, also named ubiquinone, an essential lipid-soluble electron transporter for aerobic cellular respiration. Its substrate specificity is unclear: does not show any protein kinase activity. Probably acts as a small molecule kinase, possibly a lipid kinase that phosphorylates a prenyl lipid in the ubiquinone biosynthesis pathway. Required for podocyte migration.	0.137872
51177	0.154355	4.84044	g15689	Sc4wPfr_326	1153146	1153925	sp|A3QJU3|COQ8B_DANRE	Atypical kinase involved in the biosynthesis of coenzyme Q, also named ubiquinone, an essential lipid-soluble electron transporter for aerobic cellular respiration. Its substrate specificity is unclear: does not show any protein kinase activity. Probably acts as a small molecule kinase, possibly a lipid kinase that phosphorylates a prenyl lipid in the ubiquinone biosynthesis pathway. Required for podocyte migration.	0.152188
51178	0.753493	5.69351	g15690	Sc4wPfr_326	1157491	1158100	sp|Q20191|NAS13_CAEEL	Metalloprotease.	1.72093e-06
51180	-0.0371366	3.62717	g15690	Sc4wPfr_326	1162701	1163327	sp|Q20191|NAS13_CAEEL	Metalloprotease.	0.874628
51182	0.217291	5.65202	g15690	Sc4wPfr_326	1169138	1170217	sp|Q20191|NAS13_CAEEL	Metalloprotease.	0.0275822
51187	-0.275322	4.84156	g15691	Sc4wPfr_326	1189979	1191405	sp|P41210|CATR_ATRNU	Plays a fundamental role in microtubule-organizing center structure and function.	0.0267662
51189	0.231859	5.73216	g15694	Sc4wPfr_326	1218701	1219552	sp|Q05511|HEPS_RAT	Serine protease that cleaves extracellular substrates, and contributes to the proteolytic processing of growth factors, such as HGF and MST1/HGFL. Plays a role in cell growth and maintenance of cell morphology. Plays a role in the proteolytic processing of ACE2. Mediates the proteolytic cleavage of urinary UMOD that is required for UMOD polymerization.	0.0150488
51191	-0.0227979	5.37647	g15696	Sc4wPfr_326	1232172	1233249			0.878338
5120	-0.085748	4.61161	g11078	Sc4wPfr_109	2228	3243			0.625204
51203	-0.126154	3.71329	g15698	Sc4wPfr_326	1291834	1292379	sp|Q5RCI4|CCD47_PONAB	Involved in the regulation of calcium ion homeostasis in the endoplasmic reticulum (By similarity). Required for proper protein degradation via the ERAD pathway. Has an essential role in the maintenance of endoplasmic reticulum organization during embryogenesis (By similarity).	0.518974
51204	0.211143	5.31403	g15698	Sc4wPfr_326	1297879	1299286	sp|Q5RCI4|CCD47_PONAB	Involved in the regulation of calcium ion homeostasis in the endoplasmic reticulum (By similarity). Required for proper protein degradation via the ERAD pathway. Has an essential role in the maintenance of endoplasmic reticulum organization during embryogenesis (By similarity).	0.11305
51205	0.614566	2.98548	g15698	Sc4wPfr_326	1300474	1300790	sp|Q5RCI4|CCD47_PONAB	Involved in the regulation of calcium ion homeostasis in the endoplasmic reticulum (By similarity). Required for proper protein degradation via the ERAD pathway. Has an essential role in the maintenance of endoplasmic reticulum organization during embryogenesis (By similarity).	0.0137299
51207	0.270871	6.44452	g15698	Sc4wPfr_326	1307739	1309439	sp|Q5RCI4|CCD47_PONAB	Involved in the regulation of calcium ion homeostasis in the endoplasmic reticulum (By similarity). Required for proper protein degradation via the ERAD pathway. Has an essential role in the maintenance of endoplasmic reticulum organization during embryogenesis (By similarity).	0.00563871
51209	0.342127	4.13845	g15698	Sc4wPfr_326	1312698	1313165	sp|Q5RCI4|CCD47_PONAB	Involved in the regulation of calcium ion homeostasis in the endoplasmic reticulum (By similarity). Required for proper protein degradation via the ERAD pathway. Has an essential role in the maintenance of endoplasmic reticulum organization during embryogenesis (By similarity).	0.215199
51210	-0.377753	3.43008	g15698	Sc4wPfr_326	1318562	1319145	sp|Q5RCI4|CCD47_PONAB	Involved in the regulation of calcium ion homeostasis in the endoplasmic reticulum (By similarity). Required for proper protein degradation via the ERAD pathway. Has an essential role in the maintenance of endoplasmic reticulum organization during embryogenesis (By similarity).	0.0116382
51212	0.0514583	4.81153	g15698	Sc4wPfr_326	1326323	1326863	sp|Q5RCI4|CCD47_PONAB	Involved in the regulation of calcium ion homeostasis in the endoplasmic reticulum (By similarity). Required for proper protein degradation via the ERAD pathway. Has an essential role in the maintenance of endoplasmic reticulum organization during embryogenesis (By similarity).	0.743041
51215	0.038026	4.30708	g15698	Sc4wPfr_326	1363415	1364318	sp|Q5RCI4|CCD47_PONAB	Involved in the regulation of calcium ion homeostasis in the endoplasmic reticulum (By similarity). Required for proper protein degradation via the ERAD pathway. Has an essential role in the maintenance of endoplasmic reticulum organization during embryogenesis (By similarity).	0.807217
51220	-0.127204	4.19391	g15704	Sc4wPfr_326	1406493	1408248			0.467251
51237	0.294147	4.49731	g15706	Sc4wPfr_326	1494179	1495012	sp|Q2VY69|ZN284_HUMAN	May be involved in transcriptional regulation.	0.0876048
51238	-0.227419	5.2067	g15706	Sc4wPfr_326	1496176	1497599	sp|Q2VY69|ZN284_HUMAN	May be involved in transcriptional regulation.	0.0852625
51239	-0.408948	3.98449	g15706	Sc4wPfr_326	1512453	1513733	sp|Q2VY69|ZN284_HUMAN	May be involved in transcriptional regulation.	0.0123579
5124	-0.0134757	3.82094	g11080	Sc4wPfr_109	85866	86579	sp|P22607|FGFR3_HUMAN	Tyrosine-protein kinase that acts as cell-surface receptor for fibroblast growth factors and plays an essential role in the regulation of cell proliferation, differentiation and apoptosis. Plays an essential role in the regulation of chondrocyte differentiation, proliferation and apoptosis, and is required for normal skeleton development. Regulates both osteogenesis and postnatal bone mineralization by osteoblasts. Promotes apoptosis in chondrocytes, but can also promote cancer cell proliferation. Required for normal development of the inner ear. Phosphorylates PLCG1, CBL and FRS2. Ligand binding leads to the activation of several signaling cascades. Activation of PLCG1 leads to the production of the cellular signaling molecules diacylglycerol and inositol 1,4,5-trisphosphate. Phosphorylation of FRS2 triggers recruitment of GRB2, GAB1, PIK3R1 and SOS1, and mediates activation of RAS, MAPK1/ERK2, MAPK3/ERK1 and the MAP kinase signaling pathway, as well as of the AKT1 signaling pathway. Plays a role in the regulation of vitamin D metabolism. Mutations that lead to constitutive kinase activation or impair normal FGFR3 maturation, internalization and degradation lead to aberrant signaling. Over-expressed or constitutively activated FGFR3 promotes activation of PTPN11/SHP2, STAT1, STAT5A and STAT5B. Secreted isoform 3 retains its capacity to bind FGF1 and FGF2 and hence may interfere with FGF signaling.	0.958065
51241	0.0255923	4.29511	g15706	Sc4wPfr_326	1522118	1524370	sp|Q2VY69|ZN284_HUMAN	May be involved in transcriptional regulation.	0.882197
51253	0.152757	6.62134	g26774	Sc4wPfr_326.1	7789	8425	sp|P0CJ14|VP302_LYCMC		0.155688
51259	-0.0511855	4.26756	g26776	Sc4wPfr_326.1	56400	57475	sp|Q8BH86|CN159_MOUSE	D-glutamate cyclase that converts D-glutamate to 5-oxo-D-proline.	0.79838
51262	-0.0782916	3.83239	g26777	Sc4wPfr_326.1	95340	96426	sp|Q8BH86|CN159_MOUSE	D-glutamate cyclase that converts D-glutamate to 5-oxo-D-proline.	0.734941
51273	-0.222865	4.76084		Sc4wPfr_3267	4636	5637			0.155441
51274	0.251107	4.16796		Sc4wPfr_3267	6327	7417			0.137969
51285	0.110433	5.17723		Sc4wPfr_3278	37741	39087			0.511884
51290	-0.0857113	4.67738	g18062	Sc4wPfr_328	83451	84287	sp|P55039|DRG2_HUMAN	Catalyzes the conversion of GTP to GDP through hydrolysis of the gamma-phosphate bond in GTP. When hydroxylated at C-3 of 'Lys-21' by JMJD7, may bind to RNA and play a role in translation.	0.515489
51293	-0.444517	3.42516	g18062	Sc4wPfr_328	93466	94757	sp|P55039|DRG2_HUMAN	Catalyzes the conversion of GTP to GDP through hydrolysis of the gamma-phosphate bond in GTP. When hydroxylated at C-3 of 'Lys-21' by JMJD7, may bind to RNA and play a role in translation.	0.0162116
51295	0.22135	3.48321	g18062	Sc4wPfr_328	102691	103712	sp|P55039|DRG2_HUMAN	Catalyzes the conversion of GTP to GDP through hydrolysis of the gamma-phosphate bond in GTP. When hydroxylated at C-3 of 'Lys-21' by JMJD7, may bind to RNA and play a role in translation.	0.215595
51303	-0.104524	5.50885	g18064	Sc4wPfr_328	209190	210224	sp|Q08E20|ESTD_BOVIN	Serine hydrolase involved in the detoxification of formaldehyde.	0.377618
51307	-0.43066	4.5281	g18066	Sc4wPfr_328	245958	246863	sp|O00222|GRM8_HUMAN	G-protein coupled receptor for glutamate. Ligand binding causes a conformation change that triggers signaling via guanine nucleotide-binding proteins (G proteins) and modulates the activity of down-stream effectors, such as adenylate cyclase. Signaling inhibits adenylate cyclase activity.	0.0113309
51320	0.0915475	5.37188	g18068	Sc4wPfr_328	321983	323342			0.385232
5133	0.137166	3.84808	g7282	Sc4wPfr_109.1	22950	24245			0.393444
51330	-0.124472	5.75753	g16307	Sc4wPfr_328.1	33151	35027	sp|Q9M2U3|ALPL_ARATH	Transposase-derived protein that may have nuclease activity.	0.231221
51339	-0.258749	5.54783	g16311	Sc4wPfr_328.1	111657	112117			0.023553
51341	-0.038284	3.09752	g12067	Sc4wPfr_328.2	22609	23376			0.898995
51343	-0.220741	4.86492	g12067	Sc4wPfr_328.2	33117	35405			0.459952
5135	0.0134598	3.38081	g7284	Sc4wPfr_109.1	36163	36647			0.958317
51351	-0.249656	3.27219	g12068	Sc4wPfr_328.2	148898	150291	sp|D3YXG0|HMCN1_MOUSE	Promotes cleavage furrow maturation during cytokinesis in preimplantation embryos (PubMed:21215633). May play a role in the architecture of adhesive and flexible epithelial cell junctions (PubMed:17015624). May play a role during myocardial remodeling by imparting an effect on cardiac fibroblast migration (PubMed:24951538).	0.334521
51352	-0.133514	4.68182	g12068	Sc4wPfr_328.2	157123	158309	sp|D3YXG0|HMCN1_MOUSE	Promotes cleavage furrow maturation during cytokinesis in preimplantation embryos (PubMed:21215633). May play a role in the architecture of adhesive and flexible epithelial cell junctions (PubMed:17015624). May play a role during myocardial remodeling by imparting an effect on cardiac fibroblast migration (PubMed:24951538).	0.362687
51357	0.23904	4.59156	g12069	Sc4wPfr_328.2	176603	177617			0.0599968
51358	0.216878	5.47012	g12069	Sc4wPfr_328.2	182134	183669			0.12909
5136	0.000911322	3.95349	g7284	Sc4wPfr_109.1	39680	40411			0.996162
51362	-0.320644	6.78504	g12071	Sc4wPfr_328.2	215787	216921	sp|Q9EQU5|SET_MOUSE	Multitasking protein, involved in apoptosis, transcription, nucleosome assembly and histone chaperoning. Isoform 2 anti-apoptotic activity is mediated by inhibition of the GZMA-activated DNase, NME1. In the course of cytotoxic T-lymphocyte (CTL)-induced apoptosis, GZMA cleaves SET, disrupting its binding to NME1 and releasing NME1 inhibition. Isoform 1 and isoform 2 are potent inhibitors of protein phosphatase 2A. Isoform 1 and isoform 2 inhibit EP300/CREBBP and PCAF-mediated acetylation of histones (HAT) and nucleosomes, most probably by masking the accessibility of lysines of histones to the acetylases. The predominant target for inhibition is histone H4. HAT inhibition leads to silencing of HAT-dependent transcription and prevents active demethylation of DNA. Both isoforms stimulate DNA replication of the adenovirus genome complexed with viral core proteins; however, isoform 2 specific activity is higher (By similarity).	0.00390171
51363	-0.0411661	4.38713	g12071	Sc4wPfr_328.2	222482	223367	sp|Q9EQU5|SET_MOUSE	Multitasking protein, involved in apoptosis, transcription, nucleosome assembly and histone chaperoning. Isoform 2 anti-apoptotic activity is mediated by inhibition of the GZMA-activated DNase, NME1. In the course of cytotoxic T-lymphocyte (CTL)-induced apoptosis, GZMA cleaves SET, disrupting its binding to NME1 and releasing NME1 inhibition. Isoform 1 and isoform 2 are potent inhibitors of protein phosphatase 2A. Isoform 1 and isoform 2 inhibit EP300/CREBBP and PCAF-mediated acetylation of histones (HAT) and nucleosomes, most probably by masking the accessibility of lysines of histones to the acetylases. The predominant target for inhibition is histone H4. HAT inhibition leads to silencing of HAT-dependent transcription and prevents active demethylation of DNA. Both isoforms stimulate DNA replication of the adenovirus genome complexed with viral core proteins; however, isoform 2 specific activity is higher (By similarity).	0.823659
51365	0.0911537	4.19896	g12071	Sc4wPfr_328.2	240250	241595	sp|Q9EQU5|SET_MOUSE	Multitasking protein, involved in apoptosis, transcription, nucleosome assembly and histone chaperoning. Isoform 2 anti-apoptotic activity is mediated by inhibition of the GZMA-activated DNase, NME1. In the course of cytotoxic T-lymphocyte (CTL)-induced apoptosis, GZMA cleaves SET, disrupting its binding to NME1 and releasing NME1 inhibition. Isoform 1 and isoform 2 are potent inhibitors of protein phosphatase 2A. Isoform 1 and isoform 2 inhibit EP300/CREBBP and PCAF-mediated acetylation of histones (HAT) and nucleosomes, most probably by masking the accessibility of lysines of histones to the acetylases. The predominant target for inhibition is histone H4. HAT inhibition leads to silencing of HAT-dependent transcription and prevents active demethylation of DNA. Both isoforms stimulate DNA replication of the adenovirus genome complexed with viral core proteins; however, isoform 2 specific activity is higher (By similarity).	0.602091
51367	0.0476969	4.57127	g12072	Sc4wPfr_328.2	248554	249682			0.808493
51370	0.0858032	5.68326	g12073	Sc4wPfr_328.2	258303	259270	sp|A2AN08|UBR4_MOUSE	E3 ubiquitin-protein ligase which is a component of the N-end rule pathway. Recognizes and binds to proteins bearing specific N-terminal residues that are destabilizing according to the N-end rule, leading to their ubiquitination and subsequent degradation. Together with clathrin, forms meshwork structures involved in membrane morphogenesis and cytoskeletal organization. Regulates integrin-mediated signaling. May play a role in activation of FAK in response to cell-matrix interactions. Mediates ubiquitination of ACLY, leading to its subsequent degradation.	0.386313
51371	0.0754872	5.48345	g12073	Sc4wPfr_328.2	264979	265539	sp|A2AN08|UBR4_MOUSE	E3 ubiquitin-protein ligase which is a component of the N-end rule pathway. Recognizes and binds to proteins bearing specific N-terminal residues that are destabilizing according to the N-end rule, leading to their ubiquitination and subsequent degradation. Together with clathrin, forms meshwork structures involved in membrane morphogenesis and cytoskeletal organization. Regulates integrin-mediated signaling. May play a role in activation of FAK in response to cell-matrix interactions. Mediates ubiquitination of ACLY, leading to its subsequent degradation.	0.455387
51376	0.139883	3.80638	g12077	Sc4wPfr_328.2	402946	404130	sp|Q5T4S7|UBR4_HUMAN	E3 ubiquitin-protein ligase which is a component of the N-end rule pathway. Recognizes and binds to proteins bearing specific N-terminal residues that are destabilizing according to the N-end rule, leading to their ubiquitination and subsequent degradation. Together with clathrin, forms meshwork structures involved in membrane morphogenesis and cytoskeletal organization. Regulates integrin-mediated signaling. May play a role in activation of FAK in response to cell-matrix interactions. Mediates ubiquitination of ACLY, leading to its subsequent degradation.	0.449886
51377	-0.107687	6.08003	g12077	Sc4wPfr_328.2	408881	410236	sp|Q5T4S7|UBR4_HUMAN	E3 ubiquitin-protein ligase which is a component of the N-end rule pathway. Recognizes and binds to proteins bearing specific N-terminal residues that are destabilizing according to the N-end rule, leading to their ubiquitination and subsequent degradation. Together with clathrin, forms meshwork structures involved in membrane morphogenesis and cytoskeletal organization. Regulates integrin-mediated signaling. May play a role in activation of FAK in response to cell-matrix interactions. Mediates ubiquitination of ACLY, leading to its subsequent degradation.	0.404346
51378	0.0766963	5.23012	g12077	Sc4wPfr_328.2	411773	412437	sp|Q5T4S7|UBR4_HUMAN	E3 ubiquitin-protein ligase which is a component of the N-end rule pathway. Recognizes and binds to proteins bearing specific N-terminal residues that are destabilizing according to the N-end rule, leading to their ubiquitination and subsequent degradation. Together with clathrin, forms meshwork structures involved in membrane morphogenesis and cytoskeletal organization. Regulates integrin-mediated signaling. May play a role in activation of FAK in response to cell-matrix interactions. Mediates ubiquitination of ACLY, leading to its subsequent degradation.	0.630237
51379	-0.161759	4.27848	g12077	Sc4wPfr_328.2	415658	416249	sp|Q5T4S7|UBR4_HUMAN	E3 ubiquitin-protein ligase which is a component of the N-end rule pathway. Recognizes and binds to proteins bearing specific N-terminal residues that are destabilizing according to the N-end rule, leading to their ubiquitination and subsequent degradation. Together with clathrin, forms meshwork structures involved in membrane morphogenesis and cytoskeletal organization. Regulates integrin-mediated signaling. May play a role in activation of FAK in response to cell-matrix interactions. Mediates ubiquitination of ACLY, leading to its subsequent degradation.	0.297675
51380	-0.784768	2.91379	g12077	Sc4wPfr_328.2	418561	419394	sp|Q5T4S7|UBR4_HUMAN	E3 ubiquitin-protein ligase which is a component of the N-end rule pathway. Recognizes and binds to proteins bearing specific N-terminal residues that are destabilizing according to the N-end rule, leading to their ubiquitination and subsequent degradation. Together with clathrin, forms meshwork structures involved in membrane morphogenesis and cytoskeletal organization. Regulates integrin-mediated signaling. May play a role in activation of FAK in response to cell-matrix interactions. Mediates ubiquitination of ACLY, leading to its subsequent degradation.	0.0041875
51382	-0.333269	4.50986	g12077	Sc4wPfr_328.2	434312	436838	sp|Q5T4S7|UBR4_HUMAN	E3 ubiquitin-protein ligase which is a component of the N-end rule pathway. Recognizes and binds to proteins bearing specific N-terminal residues that are destabilizing according to the N-end rule, leading to their ubiquitination and subsequent degradation. Together with clathrin, forms meshwork structures involved in membrane morphogenesis and cytoskeletal organization. Regulates integrin-mediated signaling. May play a role in activation of FAK in response to cell-matrix interactions. Mediates ubiquitination of ACLY, leading to its subsequent degradation.	0.0531802
51384	0.0904346	3.47068	g12077	Sc4wPfr_328.2	444677	445797	sp|Q5T4S7|UBR4_HUMAN	E3 ubiquitin-protein ligase which is a component of the N-end rule pathway. Recognizes and binds to proteins bearing specific N-terminal residues that are destabilizing according to the N-end rule, leading to their ubiquitination and subsequent degradation. Together with clathrin, forms meshwork structures involved in membrane morphogenesis and cytoskeletal organization. Regulates integrin-mediated signaling. May play a role in activation of FAK in response to cell-matrix interactions. Mediates ubiquitination of ACLY, leading to its subsequent degradation.	0.705122
51386	-0.036452	4.7763	g12078	Sc4wPfr_328.2	459663	460438	sp|Q9VE04|RM55_DROME	Involved in mitochondrial biogenesis and G2/M phase cell cycle progression.	0.793354
51387	0.052144	4.07435	g12079	Sc4wPfr_328.2	475263	476304			0.772696
51388	0.458774	3.49567	g12079	Sc4wPfr_328.2	476859	477436			0.023619
51396	-0.0270107	4.41079	g12085	Sc4wPfr_328.2	538521	539826	sp|A8Y1P7|BRE4_CAEBR	Catalyzes the transfer of galactose onto proteins or lipids. Required for susceptibility to pore-forming crystal toxins in conjunction with bre-1, bre-2 and bre-3 (By similarity).	0.882959
51398	0.0741348	3.50813	g12085	Sc4wPfr_328.2	556622	557371	sp|A8Y1P7|BRE4_CAEBR	Catalyzes the transfer of galactose onto proteins or lipids. Required for susceptibility to pore-forming crystal toxins in conjunction with bre-1, bre-2 and bre-3 (By similarity).	0.750359
51399	0.0271873	4.0142	g12085	Sc4wPfr_328.2	560701	562107	sp|A8Y1P7|BRE4_CAEBR	Catalyzes the transfer of galactose onto proteins or lipids. Required for susceptibility to pore-forming crystal toxins in conjunction with bre-1, bre-2 and bre-3 (By similarity).	0.909706
5140	-0.0370858	3.4347	g7284	Sc4wPfr_109.1	49248	49853			0.895342
51402	-0.132601	4.08983	g12086	Sc4wPfr_328.2	567356	567957			0.384259
51403	0.213351	3.8346	g12086	Sc4wPfr_328.2	572261	573013			0.159916
51408	-0.09014	4.17411	g12088	Sc4wPfr_328.2	624603	625932			0.563447
51409	-0.226861	4.80935	g12088	Sc4wPfr_328.2	631714	632730			0.107129
51410	0.0135893	4.13662	g12088	Sc4wPfr_328.2	636823	638123			0.943482
51413	-0.0528376	4.1694	g12090	Sc4wPfr_328.2	646277	648213			0.772557
51414	-0.0444352	5.96595	g12091	Sc4wPfr_328.2	656003	656806	sp|Q96AE4|FUBP1_HUMAN	Regulates MYC expression by binding to a single-stranded far-upstream element (FUSE) upstream of the MYC promoter. May act both as activator and repressor of transcription.	0.706085
51420	-0.180855	4.98809	g12092	Sc4wPfr_328.2	691243	694462	sp|P0DKB4|T3HPD_SACKO	Catalyzes the dehydration of trans-3-hydroxy-L-proline to delta-1-pyrroline-2-carboxylate (Pyr2C).	0.142865
51424	-0.0618935	4.39462	g12093	Sc4wPfr_328.2	715559	716713	sp|Q8JZK9|HMCS1_MOUSE	This enzyme condenses acetyl-CoA with acetoacetyl-CoA to form HMG-CoA, which is the substrate for HMG-CoA reductase.	0.771667
51427	-0.230128	3.77289	g12094	Sc4wPfr_328.2	733798	734736	sp|O18994|GPX5_PIG	May constitute a glutathione peroxidase-like protective system against peroxide damage in sperm membrane lipids. Since the purified porcine enzyme has very little activity towards hydrogen peroxide or organic hydroperoxides the protective effect is not likely to be exerted by its enzymatic activity. Instead, may protect sperm from premature acrosome reaction in the epididymis by binding to lipid peroxides, which might otherwise interact with phospholipase A2 and induce the acrosome reaction.	0.210681
51428	-0.0899771	4.22201	g12094	Sc4wPfr_328.2	735892	736527	sp|O18994|GPX5_PIG	May constitute a glutathione peroxidase-like protective system against peroxide damage in sperm membrane lipids. Since the purified porcine enzyme has very little activity towards hydrogen peroxide or organic hydroperoxides the protective effect is not likely to be exerted by its enzymatic activity. Instead, may protect sperm from premature acrosome reaction in the epididymis by binding to lipid peroxides, which might otherwise interact with phospholipase A2 and induce the acrosome reaction.	0.620003
51429	-0.048216	3.80452	g12094	Sc4wPfr_328.2	744472	745767	sp|O18994|GPX5_PIG	May constitute a glutathione peroxidase-like protective system against peroxide damage in sperm membrane lipids. Since the purified porcine enzyme has very little activity towards hydrogen peroxide or organic hydroperoxides the protective effect is not likely to be exerted by its enzymatic activity. Instead, may protect sperm from premature acrosome reaction in the epididymis by binding to lipid peroxides, which might otherwise interact with phospholipase A2 and induce the acrosome reaction.	0.81185
51431	-0.110991	3.71654	g12094	Sc4wPfr_328.2	754820	756245	sp|O18994|GPX5_PIG	May constitute a glutathione peroxidase-like protective system against peroxide damage in sperm membrane lipids. Since the purified porcine enzyme has very little activity towards hydrogen peroxide or organic hydroperoxides the protective effect is not likely to be exerted by its enzymatic activity. Instead, may protect sperm from premature acrosome reaction in the epididymis by binding to lipid peroxides, which might otherwise interact with phospholipase A2 and induce the acrosome reaction.	0.66931
51432	0.339593	3.30603	g12094	Sc4wPfr_328.2	758315	759204	sp|O18994|GPX5_PIG	May constitute a glutathione peroxidase-like protective system against peroxide damage in sperm membrane lipids. Since the purified porcine enzyme has very little activity towards hydrogen peroxide or organic hydroperoxides the protective effect is not likely to be exerted by its enzymatic activity. Instead, may protect sperm from premature acrosome reaction in the epididymis by binding to lipid peroxides, which might otherwise interact with phospholipase A2 and induce the acrosome reaction.	0.127508
51433	-0.0592527	3.52662	g12095	Sc4wPfr_328.2	766638	767816	sp|Q767L0|ABCF1_PIG	Required for efficient Cap- and IRES-mediated mRNA translation initiation. Not involved in the ribosome biogenesis (By similarity).	0.830843
51434	-0.0504049	4.08393	g12095	Sc4wPfr_328.2	768374	769868	sp|Q767L0|ABCF1_PIG	Required for efficient Cap- and IRES-mediated mRNA translation initiation. Not involved in the ribosome biogenesis (By similarity).	0.77245
51437	-0.129142	4.88163	g12095	Sc4wPfr_328.2	789585	791018	sp|Q767L0|ABCF1_PIG	Required for efficient Cap- and IRES-mediated mRNA translation initiation. Not involved in the ribosome biogenesis (By similarity).	0.294027
51441	-0.185607	3.61229	g12095	Sc4wPfr_328.2	865619	867818	sp|Q767L0|ABCF1_PIG	Required for efficient Cap- and IRES-mediated mRNA translation initiation. Not involved in the ribosome biogenesis (By similarity).	0.358026
51444	0.139047	3.91605	g12096	Sc4wPfr_328.2	876288	877820	sp|P14173|DDC_RAT	Catalyzes the decarboxylation of L-3,4-dihydroxyphenylalanine (DOPA) to dopamine, L-5-hydroxytryptophan to serotonin and L-tryptophan to tryptamine.	0.519388
51448	-0.458763	5.28369	g12097	Sc4wPfr_328.2	896496	897887			7.25359e-05
51452	0.101971	5.10665	g12098	Sc4wPfr_328.2	945480	946778	sp|Q05910|ADAM8_MOUSE	Possible involvement in extravasation of leukocytes.	0.421767
51453	-0.245878	3.86033	g12098	Sc4wPfr_328.2	947445	947956	sp|Q05910|ADAM8_MOUSE	Possible involvement in extravasation of leukocytes.	0.130169
51460	-0.391636	4.23757	g12098	Sc4wPfr_328.2	998357	999155	sp|Q05910|ADAM8_MOUSE	Possible involvement in extravasation of leukocytes.	0.00943136
51461	-0.186805	5.20455	g12098	Sc4wPfr_328.2	1000343	1001007	sp|Q05910|ADAM8_MOUSE	Possible involvement in extravasation of leukocytes.	0.10327
51462	-0.403625	3.70836	g12098	Sc4wPfr_328.2	1001426	1002445	sp|Q05910|ADAM8_MOUSE	Possible involvement in extravasation of leukocytes.	0.0265114
51464	-0.109301	3.9097	g12098	Sc4wPfr_328.2	1008397	1009860	sp|Q05910|ADAM8_MOUSE	Possible involvement in extravasation of leukocytes.	0.532835
51468	-0.345431	3.84114	g12099	Sc4wPfr_328.2	1029811	1030590			0.0349894
51474	0.084782	3.4346	g12100	Sc4wPfr_328.2	1115877	1116457	sp|P14173|DDC_RAT	Catalyzes the decarboxylation of L-3,4-dihydroxyphenylalanine (DOPA) to dopamine, L-5-hydroxytryptophan to serotonin and L-tryptophan to tryptamine.	0.7193
51475	0.255085	4.22039	g12100	Sc4wPfr_328.2	1119282	1120158	sp|P14173|DDC_RAT	Catalyzes the decarboxylation of L-3,4-dihydroxyphenylalanine (DOPA) to dopamine, L-5-hydroxytryptophan to serotonin and L-tryptophan to tryptamine.	0.0770602
51477	-0.147268	4.13035	g12100	Sc4wPfr_328.2	1121471	1121917	sp|P14173|DDC_RAT	Catalyzes the decarboxylation of L-3,4-dihydroxyphenylalanine (DOPA) to dopamine, L-5-hydroxytryptophan to serotonin and L-tryptophan to tryptamine.	0.431437
51478	-0.167196	4.85801	g12100	Sc4wPfr_328.2	1122432	1123671	sp|P14173|DDC_RAT	Catalyzes the decarboxylation of L-3,4-dihydroxyphenylalanine (DOPA) to dopamine, L-5-hydroxytryptophan to serotonin and L-tryptophan to tryptamine.	0.248595
51482	-0.00905768	4.63699	g12101	Sc4wPfr_328.2	1148140	1149777	sp|P23738|DCHS_MOUSE	Catalyzes the biosynthesis of histamine from histidine.	0.967019
51491	0.0723638	3.89162	g12109	Sc4wPfr_328.2	1257229	1258130			0.722974
51494	-0.181229	3.63853	g12112	Sc4wPfr_328.2	1279330	1280795			0.404208
515	-0.0539217	4.25437	g5036	Sc4wPfr_1001	504996	506787			0.865328
51506	0.164483	3.50859	g12114	Sc4wPfr_328.2	1370798	1371582			0.384391
51509	-0.709249	5.66087	g12115	Sc4wPfr_328.2	1408155	1411447			0.00134897
51510	-0.372607	4.86324	g12116	Sc4wPfr_328.2	1428650	1430782			0.0425816
51527	-0.245992	4.22817	g12117	Sc4wPfr_328.2	1508669	1509185	sp|Q6P3X8|PGBD2_HUMAN		0.112881
51535	-0.250646	4.55403		Sc4wPfr_3282	3346	4665			0.0521891
5154	0.116299	3.31882	g7285	Sc4wPfr_109.1	89487	89986			0.655157
51551	-0.0775728	3.5456		Sc4wPfr_3298	8416	8855			0.74223
51552	0.0436395	3.52857		Sc4wPfr_3298	9147	9624			0.856514
51560	0.0889323	3.68477	g25264	Sc4wPfr_33	71693	72245	sp|P78325|ADAM8_HUMAN	Possible involvement in extravasation of leukocytes.	0.674188
51564	-0.416678	3.86585	g25265	Sc4wPfr_33	138377	138852	sp|Q8AWI5|VM3HA_GLOHA	Strongly inhibits the collagen-induced human platelet aggregation (inhibition of alpha-2/beta-1 (ITGA2/ITGB1) integrin). Hydrolyzes the Aalpha-chain of fibrinogen, without cleavage of Bbeta- and gamma-chains. Degrades type IV collagen (but not types I, II and V), fibronectin and vitronectin and also integrins alpha-1/beta-1 (ITGA1/ITGB1) and alpha-5/beta/1 (ITGA5/ITGB1) (but not alpha-V/beta-3 (ITGAV/ITGB3) and alpha-V/beta-5 (ITGAV/ITGB5) integrins). Both metalloproteinase (peptidase M12B) and disintegrin-like domains (recombinantly expressed and named halydin) play characteristic roles to inhibit human platelet aggregation. Induces apoptosis and strongly inhibits proliferation of endothelial cells as well as adhesion of the cells to extracellular matrix proteins. The apoptosis is closely associated with activation of caspase-3 and decreased level of Bcl-X(L)/Bax. Apohalysase, which lacks metalloprotease activity, is also able to induce the apoptosis. Cleaves insulin B chain at '34-His-|-Leu-35', '37-Glu-|-Ala-38', '38-Ala-|-Leu-39', '39-Leu-|-Tyr-40', '40-Tyr-|-Leu-41', '47-Gly-|-Phe-48' and '48-Phe-|-Phe-49' bonds (PubMed:16329990).	0.0156974
51565	-0.685279	3.42323	g25265	Sc4wPfr_33	139285	140205	sp|Q8AWI5|VM3HA_GLOHA	Strongly inhibits the collagen-induced human platelet aggregation (inhibition of alpha-2/beta-1 (ITGA2/ITGB1) integrin). Hydrolyzes the Aalpha-chain of fibrinogen, without cleavage of Bbeta- and gamma-chains. Degrades type IV collagen (but not types I, II and V), fibronectin and vitronectin and also integrins alpha-1/beta-1 (ITGA1/ITGB1) and alpha-5/beta/1 (ITGA5/ITGB1) (but not alpha-V/beta-3 (ITGAV/ITGB3) and alpha-V/beta-5 (ITGAV/ITGB5) integrins). Both metalloproteinase (peptidase M12B) and disintegrin-like domains (recombinantly expressed and named halydin) play characteristic roles to inhibit human platelet aggregation. Induces apoptosis and strongly inhibits proliferation of endothelial cells as well as adhesion of the cells to extracellular matrix proteins. The apoptosis is closely associated with activation of caspase-3 and decreased level of Bcl-X(L)/Bax. Apohalysase, which lacks metalloprotease activity, is also able to induce the apoptosis. Cleaves insulin B chain at '34-His-|-Leu-35', '37-Glu-|-Ala-38', '38-Ala-|-Leu-39', '39-Leu-|-Tyr-40', '40-Tyr-|-Leu-41', '47-Gly-|-Phe-48' and '48-Phe-|-Phe-49' bonds (PubMed:16329990).	0.00145184
51569	0.0245603	5.08108	g25269	Sc4wPfr_33	173910	174765			0.861492
51572	-0.505331	3.25045	g25269	Sc4wPfr_33	219485	221246			0.0185739
51573	-0.315457	3.54634	g25269	Sc4wPfr_33	225309	226024			0.363898
51574	-0.095368	5.09765	g25269	Sc4wPfr_33	226272	228554			0.768842
51575	-0.31748	3.44984	g25269	Sc4wPfr_33	229068	229416			0.124901
5158	0.155071	3.56837	g7285	Sc4wPfr_109.1	101518	102555			0.420935
51583	0.343327	3.52198	g25270	Sc4wPfr_33	264336	266164			0.0845999
51584	-0.0698342	5.25857	g25270	Sc4wPfr_33	274588	275592			0.551664
51590	0.208825	4.11252	g25271	Sc4wPfr_33	388092	389311	sp|Q8BZM1|GLMN_MOUSE	Regulatory component of cullin-RING-based SCF (SKP1-Cullin-F-box protein) E3 ubiquitin-protein ligase complexes. Inhibits E3 ubiquitin ligase activity by binding to the RING domain of RBX1 and inhibiting its interaction with the E2 ubiquitin-conjugating enzyme CDC34. Inhibits RBX1-mediated neddylation of CUL1 (By similarity). Required for normal stability and normal cellular levels of key components of SCF ubiquitin ligase complexes, including FBXW7, RBX1, CUL1, CUL2, CUL3, CUL4A, and thereby contributes to the regulation of CCNE1 and MYC levels (PubMed:22405651). Essential for normal development of the vasculature (PubMed:22405651). Contributes to the regulation of RPS6KB1 phosphorylation (By similarity).	0.301891
51591	0.334394	3.40938	g25271	Sc4wPfr_33	394367	395142	sp|Q8BZM1|GLMN_MOUSE	Regulatory component of cullin-RING-based SCF (SKP1-Cullin-F-box protein) E3 ubiquitin-protein ligase complexes. Inhibits E3 ubiquitin ligase activity by binding to the RING domain of RBX1 and inhibiting its interaction with the E2 ubiquitin-conjugating enzyme CDC34. Inhibits RBX1-mediated neddylation of CUL1 (By similarity). Required for normal stability and normal cellular levels of key components of SCF ubiquitin ligase complexes, including FBXW7, RBX1, CUL1, CUL2, CUL3, CUL4A, and thereby contributes to the regulation of CCNE1 and MYC levels (PubMed:22405651). Essential for normal development of the vasculature (PubMed:22405651). Contributes to the regulation of RPS6KB1 phosphorylation (By similarity).	0.0918687
51598	-0.401284	4.65205	g25275	Sc4wPfr_33	432198	433048			0.0110182
51599	0.0062935	3.48722	g25277	Sc4wPfr_33	448476	449106			0.981872
51600	0.0773336	4.00668	g25277	Sc4wPfr_33	449455	450081			0.752268
51605	-0.0169282	4.11654	g25278	Sc4wPfr_33	461527	462418	sp|Q9ES64|USH1C_MOUSE	Anchoring/scaffolding protein that is a part of the functional network formed by USH1C, USH1G, CDH23 and MYO7A that mediates mechanotransduction in cochlear hair cells. Required for normal development and maintenance of cochlear hair cell bundles (PubMed:19447093). As part of the intermicrovillar adhesion complex/IMAC plays a role in brush border differentiation, controlling microvilli organization and length. Probably plays a central regulatory role in the assembly of the complex, recruiting CDHR2, CDHR5 and MYO7B to the microvilli tips (PubMed:24725409, PubMed:26812018).	0.936359
51616	-0.375093	4.61012	g25283	Sc4wPfr_33	607413	610042	sp|Q5RC33|GRM1C_PONAB	Cholesterol transporter that mediates non-vesicular transport of cholesterol from the plasma membrane (PM) to the endoplasmic reticulum (ER) (By similarity). Contains unique domains for binding cholesterol and the PM, thereby serving as a molecular bridge for the transfer of cholesterol from the PM to the ER (By similarity). Plays a crucial role in cholesterol homeostasis and has the unique ability to localize to the PM based on the level of membrane cholesterol (By similarity). In lipid-poor conditions localizes to the ER membrane and in response to excess cholesterol in the PM is recruited to the endoplasmic reticulum-plasma membrane contact sites (EPCS) which is mediated by the GRAM domain (By similarity). At the EPCS, the sterol-binding VASt/ASTER domain binds to the cholesterol in the PM and facilitates its transfer from the PM to ER (By similarity).	0.00270327
51621	-0.00106101	4.62982	g25283	Sc4wPfr_33	638370	640176	sp|Q5RC33|GRM1C_PONAB	Cholesterol transporter that mediates non-vesicular transport of cholesterol from the plasma membrane (PM) to the endoplasmic reticulum (ER) (By similarity). Contains unique domains for binding cholesterol and the PM, thereby serving as a molecular bridge for the transfer of cholesterol from the PM to the ER (By similarity). Plays a crucial role in cholesterol homeostasis and has the unique ability to localize to the PM based on the level of membrane cholesterol (By similarity). In lipid-poor conditions localizes to the ER membrane and in response to excess cholesterol in the PM is recruited to the endoplasmic reticulum-plasma membrane contact sites (EPCS) which is mediated by the GRAM domain (By similarity). At the EPCS, the sterol-binding VASt/ASTER domain binds to the cholesterol in the PM and facilitates its transfer from the PM to ER (By similarity).	0.994945
51622	0.208502	4.13284	g25283	Sc4wPfr_33	648021	648916	sp|Q5RC33|GRM1C_PONAB	Cholesterol transporter that mediates non-vesicular transport of cholesterol from the plasma membrane (PM) to the endoplasmic reticulum (ER) (By similarity). Contains unique domains for binding cholesterol and the PM, thereby serving as a molecular bridge for the transfer of cholesterol from the PM to the ER (By similarity). Plays a crucial role in cholesterol homeostasis and has the unique ability to localize to the PM based on the level of membrane cholesterol (By similarity). In lipid-poor conditions localizes to the ER membrane and in response to excess cholesterol in the PM is recruited to the endoplasmic reticulum-plasma membrane contact sites (EPCS) which is mediated by the GRAM domain (By similarity). At the EPCS, the sterol-binding VASt/ASTER domain binds to the cholesterol in the PM and facilitates its transfer from the PM to ER (By similarity).	0.204629
51624	-0.145321	3.87349	g25283	Sc4wPfr_33	652893	653934	sp|Q5RC33|GRM1C_PONAB	Cholesterol transporter that mediates non-vesicular transport of cholesterol from the plasma membrane (PM) to the endoplasmic reticulum (ER) (By similarity). Contains unique domains for binding cholesterol and the PM, thereby serving as a molecular bridge for the transfer of cholesterol from the PM to the ER (By similarity). Plays a crucial role in cholesterol homeostasis and has the unique ability to localize to the PM based on the level of membrane cholesterol (By similarity). In lipid-poor conditions localizes to the ER membrane and in response to excess cholesterol in the PM is recruited to the endoplasmic reticulum-plasma membrane contact sites (EPCS) which is mediated by the GRAM domain (By similarity). At the EPCS, the sterol-binding VASt/ASTER domain binds to the cholesterol in the PM and facilitates its transfer from the PM to ER (By similarity).	0.406256
51625	-0.0213786	2.88969	g25283	Sc4wPfr_33	656179	656522	sp|Q5RC33|GRM1C_PONAB	Cholesterol transporter that mediates non-vesicular transport of cholesterol from the plasma membrane (PM) to the endoplasmic reticulum (ER) (By similarity). Contains unique domains for binding cholesterol and the PM, thereby serving as a molecular bridge for the transfer of cholesterol from the PM to the ER (By similarity). Plays a crucial role in cholesterol homeostasis and has the unique ability to localize to the PM based on the level of membrane cholesterol (By similarity). In lipid-poor conditions localizes to the ER membrane and in response to excess cholesterol in the PM is recruited to the endoplasmic reticulum-plasma membrane contact sites (EPCS) which is mediated by the GRAM domain (By similarity). At the EPCS, the sterol-binding VASt/ASTER domain binds to the cholesterol in the PM and facilitates its transfer from the PM to ER (By similarity).	0.96215
51628	0.245051	6.86905	g25284	Sc4wPfr_33	687611	688336	sp|Q3UZD5|PRDM6_MOUSE	Putative histone methyltransferase that acts as a transcriptional repressor of smooth muscle gene expression (PubMed:16537907, PubMed:17662997). Promotes the transition from differentiated to proliferative smooth muscle by suppressing differentiation and maintaining the proliferative potential of vascular smooth muscle cells (PubMed:27181681, PubMed:16537907, PubMed:17662997). Also plays a role in endothelial cells by inhibiting endothelial cell proliferation, survival and differentiation. It is unclear whether it has histone methyltransferase activity in vivo. According to some authors, it does not act as a histone methyltransferase by itself and represses transcription by recruiting EHMT2/G9a (PubMed:16537907). According to others, it possesses histone methyltransferase activity when associated with other proteins and specifically methylates 'Lys-20' of histone H4 in vitro. 'Lys-20' methylation represents a specific tag for epigenetic transcriptional repression (PubMed:17662997).	0.0117101
51629	0.123448	5.99351	g25284	Sc4wPfr_33	689906	690471	sp|Q3UZD5|PRDM6_MOUSE	Putative histone methyltransferase that acts as a transcriptional repressor of smooth muscle gene expression (PubMed:16537907, PubMed:17662997). Promotes the transition from differentiated to proliferative smooth muscle by suppressing differentiation and maintaining the proliferative potential of vascular smooth muscle cells (PubMed:27181681, PubMed:16537907, PubMed:17662997). Also plays a role in endothelial cells by inhibiting endothelial cell proliferation, survival and differentiation. It is unclear whether it has histone methyltransferase activity in vivo. According to some authors, it does not act as a histone methyltransferase by itself and represses transcription by recruiting EHMT2/G9a (PubMed:16537907). According to others, it possesses histone methyltransferase activity when associated with other proteins and specifically methylates 'Lys-20' of histone H4 in vitro. 'Lys-20' methylation represents a specific tag for epigenetic transcriptional repression (PubMed:17662997).	0.264338
51630	0.501922	4.70998	g25284	Sc4wPfr_33	692980	693415	sp|Q3UZD5|PRDM6_MOUSE	Putative histone methyltransferase that acts as a transcriptional repressor of smooth muscle gene expression (PubMed:16537907, PubMed:17662997). Promotes the transition from differentiated to proliferative smooth muscle by suppressing differentiation and maintaining the proliferative potential of vascular smooth muscle cells (PubMed:27181681, PubMed:16537907, PubMed:17662997). Also plays a role in endothelial cells by inhibiting endothelial cell proliferation, survival and differentiation. It is unclear whether it has histone methyltransferase activity in vivo. According to some authors, it does not act as a histone methyltransferase by itself and represses transcription by recruiting EHMT2/G9a (PubMed:16537907). According to others, it possesses histone methyltransferase activity when associated with other proteins and specifically methylates 'Lys-20' of histone H4 in vitro. 'Lys-20' methylation represents a specific tag for epigenetic transcriptional repression (PubMed:17662997).	0.00076446
51631	0.179479	4.32281	g25284	Sc4wPfr_33	696348	697113	sp|Q3UZD5|PRDM6_MOUSE	Putative histone methyltransferase that acts as a transcriptional repressor of smooth muscle gene expression (PubMed:16537907, PubMed:17662997). Promotes the transition from differentiated to proliferative smooth muscle by suppressing differentiation and maintaining the proliferative potential of vascular smooth muscle cells (PubMed:27181681, PubMed:16537907, PubMed:17662997). Also plays a role in endothelial cells by inhibiting endothelial cell proliferation, survival and differentiation. It is unclear whether it has histone methyltransferase activity in vivo. According to some authors, it does not act as a histone methyltransferase by itself and represses transcription by recruiting EHMT2/G9a (PubMed:16537907). According to others, it possesses histone methyltransferase activity when associated with other proteins and specifically methylates 'Lys-20' of histone H4 in vitro. 'Lys-20' methylation represents a specific tag for epigenetic transcriptional repression (PubMed:17662997).	0.336196
51633	-0.334092	3.76431	g25284	Sc4wPfr_33	698065	698724	sp|Q3UZD5|PRDM6_MOUSE	Putative histone methyltransferase that acts as a transcriptional repressor of smooth muscle gene expression (PubMed:16537907, PubMed:17662997). Promotes the transition from differentiated to proliferative smooth muscle by suppressing differentiation and maintaining the proliferative potential of vascular smooth muscle cells (PubMed:27181681, PubMed:16537907, PubMed:17662997). Also plays a role in endothelial cells by inhibiting endothelial cell proliferation, survival and differentiation. It is unclear whether it has histone methyltransferase activity in vivo. According to some authors, it does not act as a histone methyltransferase by itself and represses transcription by recruiting EHMT2/G9a (PubMed:16537907). According to others, it possesses histone methyltransferase activity when associated with other proteins and specifically methylates 'Lys-20' of histone H4 in vitro. 'Lys-20' methylation represents a specific tag for epigenetic transcriptional repression (PubMed:17662997).	0.0637236
51634	0.0119924	3.9361	g25284	Sc4wPfr_33	701069	701552	sp|Q3UZD5|PRDM6_MOUSE	Putative histone methyltransferase that acts as a transcriptional repressor of smooth muscle gene expression (PubMed:16537907, PubMed:17662997). Promotes the transition from differentiated to proliferative smooth muscle by suppressing differentiation and maintaining the proliferative potential of vascular smooth muscle cells (PubMed:27181681, PubMed:16537907, PubMed:17662997). Also plays a role in endothelial cells by inhibiting endothelial cell proliferation, survival and differentiation. It is unclear whether it has histone methyltransferase activity in vivo. According to some authors, it does not act as a histone methyltransferase by itself and represses transcription by recruiting EHMT2/G9a (PubMed:16537907). According to others, it possesses histone methyltransferase activity when associated with other proteins and specifically methylates 'Lys-20' of histone H4 in vitro. 'Lys-20' methylation represents a specific tag for epigenetic transcriptional repression (PubMed:17662997).	0.964894
51635	-0.202117	4.17982	g25284	Sc4wPfr_33	710971	713141	sp|Q3UZD5|PRDM6_MOUSE	Putative histone methyltransferase that acts as a transcriptional repressor of smooth muscle gene expression (PubMed:16537907, PubMed:17662997). Promotes the transition from differentiated to proliferative smooth muscle by suppressing differentiation and maintaining the proliferative potential of vascular smooth muscle cells (PubMed:27181681, PubMed:16537907, PubMed:17662997). Also plays a role in endothelial cells by inhibiting endothelial cell proliferation, survival and differentiation. It is unclear whether it has histone methyltransferase activity in vivo. According to some authors, it does not act as a histone methyltransferase by itself and represses transcription by recruiting EHMT2/G9a (PubMed:16537907). According to others, it possesses histone methyltransferase activity when associated with other proteins and specifically methylates 'Lys-20' of histone H4 in vitro. 'Lys-20' methylation represents a specific tag for epigenetic transcriptional repression (PubMed:17662997).	0.254637
51638	-0.0343849	6.08106	g25284	Sc4wPfr_33	725559	726803	sp|Q3UZD5|PRDM6_MOUSE	Putative histone methyltransferase that acts as a transcriptional repressor of smooth muscle gene expression (PubMed:16537907, PubMed:17662997). Promotes the transition from differentiated to proliferative smooth muscle by suppressing differentiation and maintaining the proliferative potential of vascular smooth muscle cells (PubMed:27181681, PubMed:16537907, PubMed:17662997). Also plays a role in endothelial cells by inhibiting endothelial cell proliferation, survival and differentiation. It is unclear whether it has histone methyltransferase activity in vivo. According to some authors, it does not act as a histone methyltransferase by itself and represses transcription by recruiting EHMT2/G9a (PubMed:16537907). According to others, it possesses histone methyltransferase activity when associated with other proteins and specifically methylates 'Lys-20' of histone H4 in vitro. 'Lys-20' methylation represents a specific tag for epigenetic transcriptional repression (PubMed:17662997).	0.782088
51639	0.212435	3.05761	g25285	Sc4wPfr_33	732986	733440	sp|P21328|RTJK_DROME		0.431976
51645	-0.0370632	4.05985	g25290	Sc4wPfr_33	778563	779714			0.849603
51648	0.0162227	3.24808	g25291	Sc4wPfr_33	788297	789254			0.961137
51661	0.145483	2.96144	g25298	Sc4wPfr_33	873335	874096	sp|Q5MNV6|ZNT7_CHICK	Seems to facilitate zinc transport from the cytoplasm into the Golgi apparatus. Partly regulates cellular zinc homeostasis (By similarity). Required with ZNT5 for the activation of zinc-requiring enzymes, alkaline phosphatases (ALPs). Transports zinc into the lumens of the Golgi apparatus and the vesicular compartments where ALPs locate, thus, converting apoALPs to holoALPs. Required with ZNT5 and ZNT6 for the activation of TNAP.	0.639716
51664	0.0227493	3.39415	g25298	Sc4wPfr_33	893588	894269	sp|Q5MNV6|ZNT7_CHICK	Seems to facilitate zinc transport from the cytoplasm into the Golgi apparatus. Partly regulates cellular zinc homeostasis (By similarity). Required with ZNT5 for the activation of zinc-requiring enzymes, alkaline phosphatases (ALPs). Transports zinc into the lumens of the Golgi apparatus and the vesicular compartments where ALPs locate, thus, converting apoALPs to holoALPs. Required with ZNT5 and ZNT6 for the activation of TNAP.	0.926204
51667	-0.150464	4.0675	g25299	Sc4wPfr_33	915261	916301			0.513765
51672	-0.11087	4.26721	g6850	Sc4wPfr_330	6687	7806	sp|G8HTB6|ZPP_ACRMI		0.464769
51673	0.25016	3.94109	g6850	Sc4wPfr_330	10316	11224	sp|G8HTB6|ZPP_ACRMI		0.259435
51683	-0.207957	3.67764	g6850	Sc4wPfr_330	68384	70596	sp|G8HTB6|ZPP_ACRMI		0.258525
51684	-0.103625	3.37851	g6850	Sc4wPfr_330	82374	83449	sp|G8HTB6|ZPP_ACRMI		0.636747
51686	-0.18003	4.72574	g6850	Sc4wPfr_330	88203	88976	sp|G8HTB6|ZPP_ACRMI		0.109784
51687	-0.0617265	5.35405	g6850	Sc4wPfr_330	94870	96337	sp|G8HTB6|ZPP_ACRMI		0.628507
5169	-0.13717	4.39348	g7288	Sc4wPfr_109.1	160648	161253			0.326875
51694	-0.0205207	3.68063	g6855	Sc4wPfr_330	152075	153282			0.929125
51695	0.0853804	5.603	g6855	Sc4wPfr_330	171436	172591			0.432519
51696	0.254116	5.63898	g6855	Sc4wPfr_330	173272	174263			0.0738475
51697	0.263997	5.88697	g6855	Sc4wPfr_330	181199	184008			0.0386747
51700	-0.0243449	5.73256	g6856	Sc4wPfr_330	195277	196629	sp|A0JNJ3|SPG20_BOVIN	May be implicated in endosomal trafficking, or microtubule dynamics, or both. Participates in cytokinesis.	0.824879
51707	-0.711551	3.37574	g6857	Sc4wPfr_330	260184	260834	sp|P02510|CRYAB_BOVIN	May contribute to the transparency and refractive index of the lens. Has chaperone-like activity, preventing aggregation of various proteins under a wide range of stress conditions.	0.000501175
51714	-0.140698	4.92896	g6861	Sc4wPfr_330	338131	338825	sp|Q6P1H1|CYAC3_MOUSE	Ferric-chelate reductase that reduces Fe(3+) to Fe(2+) before its transport from the endosome to the cytoplasm. Probably uses ascorbate as electron donor.	0.256613
51715	-0.0538779	3.69151	g6861	Sc4wPfr_330	343809	344726	sp|Q6P1H1|CYAC3_MOUSE	Ferric-chelate reductase that reduces Fe(3+) to Fe(2+) before its transport from the endosome to the cytoplasm. Probably uses ascorbate as electron donor.	0.803366
51719	0.201991	4.15425	g6862	Sc4wPfr_330	371143	371986	sp|Q08CW1|TLK2_XENTR	Negative regulator of amino acid starvation-induced autophagy.	0.165031
51720	-0.00537308	5.64624	g6862	Sc4wPfr_330	379008	380640	sp|Q08CW1|TLK2_XENTR	Negative regulator of amino acid starvation-induced autophagy.	0.965206
51721	-0.0065433	4.82952	g6862	Sc4wPfr_330	394858	397162	sp|Q08CW1|TLK2_XENTR	Negative regulator of amino acid starvation-induced autophagy.	0.971071
51723	0.137867	5.48706	g6863	Sc4wPfr_330	478104	479805	sp|Q5TJF5|DHB8_CANLF	NAD-dependent 17-beta-hydroxysteroid dehydrogenase with highest activity towards estradiol. Has very low activity towards testosterone. The heterotetramer with CBR4 has NADH-dependent 3-ketoacyl-acyl carrier protein reductase activity, and thereby plays a role in mitochondrial fatty acid biosynthesis. Within the heterotetramer, HSD17B8 binds NADH; CBR4 binds NADPD.	0.38995
51725	0.0334716	3.33997	g6863	Sc4wPfr_330	494077	494607	sp|Q5TJF5|DHB8_CANLF	NAD-dependent 17-beta-hydroxysteroid dehydrogenase with highest activity towards estradiol. Has very low activity towards testosterone. The heterotetramer with CBR4 has NADH-dependent 3-ketoacyl-acyl carrier protein reductase activity, and thereby plays a role in mitochondrial fatty acid biosynthesis. Within the heterotetramer, HSD17B8 binds NADH; CBR4 binds NADPD.	0.894342
51737	-0.00533707	4.42323	g6869	Sc4wPfr_330	539017	539442			0.977449
5174	-0.213298	3.76301	g7289	Sc4wPfr_109.1	185116	186455			0.229424
51745	0.34139	3.16678	g6870	Sc4wPfr_330	568690	570061			0.140948
51746	0.128597	3.70671	g6870	Sc4wPfr_330	578939	580069			0.497733
51748	0.379809	3.71464	g6871	Sc4wPfr_330	584729	585426	sp|Q7ZW78|RN181_DANRE	E3 ubiquitin-protein ligase which accepts ubiquitin from an E2 ubiquitin-conjugating enzyme in the form of a thioester and then directly transfers the ubiquitin to targeted substrates.	0.0121377
51752	0.435835	3.26021	g6872	Sc4wPfr_330	610602	611267			0.01586
51756	-0.393575	4.0241	g6873	Sc4wPfr_330	633731	634700	sp|Q11126|FUT3_BOVIN	May catalyze alpha-1,3 and alpha-1,4 glycosidic linkages involved in the expression of sialyl Lewis X and Lewis X/SSEA-1 antigens. It may be involved in blood group Lewis determination. Also acts on the corresponding 1,4-galactosyl derivative, forming 1,3-L-fucosyl links.	0.0190295
5176	0.297275	3.77898	g7290	Sc4wPfr_109.1	196727	197659			0.176558
51761	0.0495366	4.39008	g6874	Sc4wPfr_330	673280	676289	sp|O57422|OPN4B_XENLA	Photoreceptor implicated in non-image-forming responses to light. May be able to isomerize covalently bound all-trans retinal back to 11-cis retinal (By similarity).	0.782088
51762	0.425874	4.02265	g6874	Sc4wPfr_330	680988	681808	sp|O57422|OPN4B_XENLA	Photoreceptor implicated in non-image-forming responses to light. May be able to isomerize covalently bound all-trans retinal back to 11-cis retinal (By similarity).	0.0244332
51767	0.448745	3.70844	g6875	Sc4wPfr_330	714817	715794	sp|Q25532|VATG_MANSE	Catalytic subunit of the peripheral V1 complex of vacuolar ATPase (V-ATPase). V-ATPase is responsible for acidifying a variety of intracellular compartments in eukaryotic cells.	0.0177453
51768	0.109666	6.41404	g6875	Sc4wPfr_330	727328	728273	sp|Q25532|VATG_MANSE	Catalytic subunit of the peripheral V1 complex of vacuolar ATPase (V-ATPase). V-ATPase is responsible for acidifying a variety of intracellular compartments in eukaryotic cells.	0.274354
51769	0.0526555	5.30831	g6875	Sc4wPfr_330	736793	737482	sp|Q25532|VATG_MANSE	Catalytic subunit of the peripheral V1 complex of vacuolar ATPase (V-ATPase). V-ATPase is responsible for acidifying a variety of intracellular compartments in eukaryotic cells.	0.770521
51772	0.142883	4.94686	g6875	Sc4wPfr_330	749440	750157	sp|Q25532|VATG_MANSE	Catalytic subunit of the peripheral V1 complex of vacuolar ATPase (V-ATPase). V-ATPase is responsible for acidifying a variety of intracellular compartments in eukaryotic cells.	0.17516
51773	-0.222975	3.71373	g6876	Sc4wPfr_330	758943	761840	sp|Q9D4H8|CUL2_MOUSE	Core component of multiple cullin-RING-based ECS (ElonginB/C-CUL2/5-SOCS-box protein) E3 ubiquitin-protein ligase complexes, which mediate the ubiquitination of target proteins. ECS complexes and ARIH1 collaborate in tandem to mediate ubiquitination of target proteins (By similarity). May serve as a rigid scaffold in the complex and may contribute to catalysis through positioning of the substrate and the ubiquitin-conjugating enzyme. The E3 ubiquitin-protein ligase activity of the complex is dependent on the neddylation of the cullin subunit and is inhibited by the association of the deneddylated cullin subunit with TIP120A/CAND1 (By similarity). The functional specificity of the ECS complex depends on the substrate recognition component. ECS(VHL) mediates the ubiquitination of hypoxia-inducible factor (HIF) (By similarity).	0.369642
51776	-0.178473	3.20152	g6878	Sc4wPfr_330	774953	777053	sp|Q9D4H8|CUL2_MOUSE	Core component of multiple cullin-RING-based ECS (ElonginB/C-CUL2/5-SOCS-box protein) E3 ubiquitin-protein ligase complexes, which mediate the ubiquitination of target proteins. ECS complexes and ARIH1 collaborate in tandem to mediate ubiquitination of target proteins (By similarity). May serve as a rigid scaffold in the complex and may contribute to catalysis through positioning of the substrate and the ubiquitin-conjugating enzyme. The E3 ubiquitin-protein ligase activity of the complex is dependent on the neddylation of the cullin subunit and is inhibited by the association of the deneddylated cullin subunit with TIP120A/CAND1 (By similarity). The functional specificity of the ECS complex depends on the substrate recognition component. ECS(VHL) mediates the ubiquitination of hypoxia-inducible factor (HIF) (By similarity).	0.516151
51777	-0.0191216	4.0528	g6879	Sc4wPfr_330	808876	810856	sp|Q9D4H8|CUL2_MOUSE	Core component of multiple cullin-RING-based ECS (ElonginB/C-CUL2/5-SOCS-box protein) E3 ubiquitin-protein ligase complexes, which mediate the ubiquitination of target proteins. ECS complexes and ARIH1 collaborate in tandem to mediate ubiquitination of target proteins (By similarity). May serve as a rigid scaffold in the complex and may contribute to catalysis through positioning of the substrate and the ubiquitin-conjugating enzyme. The E3 ubiquitin-protein ligase activity of the complex is dependent on the neddylation of the cullin subunit and is inhibited by the association of the deneddylated cullin subunit with TIP120A/CAND1 (By similarity). The functional specificity of the ECS complex depends on the substrate recognition component. ECS(VHL) mediates the ubiquitination of hypoxia-inducible factor (HIF) (By similarity).	0.928977
51783	0.296738	5.21032	g6880	Sc4wPfr_330	825817	826641	sp|P53773|DLL1_XENLA		0.0236175
51786	-0.0933069	7.06904	g6880	Sc4wPfr_330	832033	834108	sp|P53773|DLL1_XENLA		0.49297
5179	-0.197513	4.13447	g7290	Sc4wPfr_109.1	207722	208807			0.169657
51791	-0.0946664	5.14175	g6888	Sc4wPfr_330	913106	914625	sp|Q99728|BARD1_HUMAN	E3 ubiquitin-protein ligase. The BRCA1-BARD1 heterodimer specifically mediates the formation of 'Lys-6'-linked polyubiquitin chains and coordinates a diverse range of cellular pathways such as DNA damage repair, ubiquitination and transcriptional regulation to maintain genomic stability. Plays a central role in the control of the cell cycle in response to DNA damage. Acts by mediating ubiquitin E3 ligase activity that is required for its tumor suppressor function. Also forms a heterodimer with CSTF1/CSTF-50 to modulate mRNA processing and RNAP II stability by inhibiting pre-mRNA 3' cleavage.	0.422576
51794	-0.18634	4.37118	g6890	Sc4wPfr_330	959686	962001			0.2748
51796	-0.176505	4.24334	g6890	Sc4wPfr_330	967237	968578			0.221072
51799	0.273438	4.2247	g6890	Sc4wPfr_330	986124	986507			0.129025
51803	0.108198	4.61284	g6890	Sc4wPfr_330	993671	995311			0.558156
51808	0.0179016	3.41126	g6891	Sc4wPfr_330	1031929	1032919			0.946319
51812	-0.142767	3.4085	g6891	Sc4wPfr_330	1052825	1053646			0.478714
51813	-0.130542	4.35664	g6891	Sc4wPfr_330	1065319	1066812			0.302295
51830	-0.535947	5.15162	g1212	Sc4wPfr_3305	66564	67429			4.1758e-05
51835	-0.0753188	3.06514	g1212	Sc4wPfr_3305	79903	80552			0.783289
51836	0.217313	4.69796	g1212	Sc4wPfr_3305	81978	82893			0.167511
51837	-0.0553565	3.87238	g1212	Sc4wPfr_3305	83350	84125			0.76636
51841	-0.237013	4.29039	g1212	Sc4wPfr_3305	126356	127743			0.194931
51846	-0.208902	5.70689		Sc4wPfr_3308	1172	1913			0.0783353
51847	-0.0188688	6.84927		Sc4wPfr_3308	3168	4164			0.887701
51854	-0.155812	3.79586		Sc4wPfr_3313	5518	7348			0.455399
51858	-0.0504917	5.52353	g19459	Sc4wPfr_332	20810	22403	sp|Q8BUK6|HOOK3_MOUSE	Component of the FTS/Hook/FHIP complex (FHF complex). The FHF complex may function to promote vesicle trafficking and/or fusion via the homotypic vesicular protein sorting complex (the HOPS complex). May regulate clearance of endocytosed receptors such as MSR1. Participates in defining the architecture and localization of the Golgi complex (By similarity). Serves as a target for the spiC protein from Salmonella typhimurium, which inactivates it, leading to a strong alteration in cellular trafficking (PubMed:12950921). Acts as an adapter protein linking the dynein motor complex to various cargos and converts dynein from a non-processive to a highly processive motor in the presence of dynactin. Facilitates the interaction between dynein and dynactin and activates dynein processivity (the ability to move along a microtubule for a long distance without falling off the track) (By similarity).	0.709919
5186	-0.124135	3.473	g7290	Sc4wPfr_109.1	251075	252318			0.498479
51860	-0.00337569	5.43572	g19460	Sc4wPfr_332	31873	33222			0.982852
51861	-0.0864076	4.52474	g19462	Sc4wPfr_332	40018	40570			0.569091
51871	0.0452305	3.91863	g19469	Sc4wPfr_332	166212	167435	sp|O54774|AP3D1_MOUSE	Part of the AP-3 complex, an adaptor-related complex which is not clathrin-associated. The complex is associated with the Golgi region as well as more peripheral structures. It facilitates the budding of vesicles from the Golgi membrane and may be directly involved in trafficking to lysosomes (By similarity). Involved in process of CD8+ T-cell and NK cell degranulation (By similarity). In concert with the BLOC-1 complex, AP-3 is required to target cargos into vesicles assembled at cell bodies for delivery into neurites and nerve terminals (PubMed:21998198).	0.804252
51873	-0.344633	3.73334	g19469	Sc4wPfr_332	173947	175179	sp|O54774|AP3D1_MOUSE	Part of the AP-3 complex, an adaptor-related complex which is not clathrin-associated. The complex is associated with the Golgi region as well as more peripheral structures. It facilitates the budding of vesicles from the Golgi membrane and may be directly involved in trafficking to lysosomes (By similarity). Involved in process of CD8+ T-cell and NK cell degranulation (By similarity). In concert with the BLOC-1 complex, AP-3 is required to target cargos into vesicles assembled at cell bodies for delivery into neurites and nerve terminals (PubMed:21998198).	0.0422495
51877	-0.265905	3.89641	g19470	Sc4wPfr_332	184090	184752	sp|Q91584|ELAV3_XENLA	Binds to AU-rich sequences (AREs) of target mRNAs. May also bind poly-A tracts via RRM 3. May be involved in neuronal differentiation and maintenance (By similarity).	0.188999
51878	-0.0485934	4.62706	g19470	Sc4wPfr_332	184913	185954	sp|Q91584|ELAV3_XENLA	Binds to AU-rich sequences (AREs) of target mRNAs. May also bind poly-A tracts via RRM 3. May be involved in neuronal differentiation and maintenance (By similarity).	0.791482
51880	-0.215644	3.57399	g19470	Sc4wPfr_332	191720	192124	sp|Q91584|ELAV3_XENLA	Binds to AU-rich sequences (AREs) of target mRNAs. May also bind poly-A tracts via RRM 3. May be involved in neuronal differentiation and maintenance (By similarity).	0.28409
51881	0.00541704	6.47777	g19470	Sc4wPfr_332	192539	193378	sp|Q91584|ELAV3_XENLA	Binds to AU-rich sequences (AREs) of target mRNAs. May also bind poly-A tracts via RRM 3. May be involved in neuronal differentiation and maintenance (By similarity).	0.962769
51883	0.0938871	4.58747	g19471	Sc4wPfr_332	217493	218519	sp|Q9XVZ8|ELOF1_CAEEL	Transcription elongation factor implicated in the maintenance of proper chromatin structure in actively transcribed regions.	0.484401
51888	0.191872	4.32213	g19471	Sc4wPfr_332	239756	240839	sp|Q9XVZ8|ELOF1_CAEEL	Transcription elongation factor implicated in the maintenance of proper chromatin structure in actively transcribed regions.	0.358026
51889	0.468861	2.94336	g21894	Sc4wPfr_3322	299	919			0.0851109
51892	0.226303	3.8234	g21894	Sc4wPfr_3322	27801	28655			0.113388
51904	-0.130967	4.27495	g2250	Sc4wPfr_3329	20299	21706			0.392897
51907	0.325886	3.80934		Sc4wPfr_333	3626	4196			0.0755025
51914	0.0142605	4.34707	g13007	Sc4wPfr_3334	7509	8367			0.95195
51916	0.195603	5.59113	g13008	Sc4wPfr_3334	29543	30846	sp|P24423|YVNF_AZOCH		0.068396
51917	0.293404	5.62938	g13008	Sc4wPfr_3334	31080	31838	sp|P24423|YVNF_AZOCH		0.0057492
51922	-0.155432	3.62448	g13008	Sc4wPfr_3334	52697	54509	sp|P24423|YVNF_AZOCH		0.384065
51923	0.117616	4.01712	g13008	Sc4wPfr_3334	55505	55863	sp|P24423|YVNF_AZOCH		0.501002
51926	0.0388441	3.83906	g13008	Sc4wPfr_3334	77844	78657	sp|P24423|YVNF_AZOCH		0.849748
51929	-0.344466	3.18321		Sc4wPfr_3338	208	2428			0.206929
51930	0.261325	6.11743	g26604	Sc4wPfr_334	1110	2610	sp|Q8N328|PGBD3_HUMAN	Binds in vitro to PGBD3-related transposable elements, called MER85s; these non-autonomous 140 bp elements are characterized by the presence of PGBD3 terminal inverted repeats and the absence of internal transposase ORF.	0.022351
51947	0.0647951	3.25513	g26613	Sc4wPfr_334	118422	118835			0.801439
51948	-0.0596356	5.15322	g26613	Sc4wPfr_334	120032	121286			0.64972
51949	-0.0369802	3.34447	g26613	Sc4wPfr_334	128573	129986			0.892579
51950	0.166681	5.531	g26614	Sc4wPfr_334	166787	167303	sp|Q9P203|BTBD7_HUMAN	Acts as a mediator of epithelial dynamics and organ branching by promoting cleft progression. Induced following accumulation of fibronectin in forming clefts, leading to local expression of the cell-scattering SNAIL2 and suppression of E-cadherin levels, thereby altering cell morphology and reducing cell-cell adhesion. This stimulates cell separation at the base of forming clefts by local, dynamic intercellular gap formation and promotes cleft progression (By similarity).	0.158534
51951	0.00121746	5.92478	g26614	Sc4wPfr_334	167561	168429	sp|Q9P203|BTBD7_HUMAN	Acts as a mediator of epithelial dynamics and organ branching by promoting cleft progression. Induced following accumulation of fibronectin in forming clefts, leading to local expression of the cell-scattering SNAIL2 and suppression of E-cadherin levels, thereby altering cell morphology and reducing cell-cell adhesion. This stimulates cell separation at the base of forming clefts by local, dynamic intercellular gap formation and promotes cleft progression (By similarity).	0.993854
51952	-0.372778	3.87059	g26615	Sc4wPfr_334	174175	176742	sp|Q9VXE5|PAKM_DROME	Involved in neurogenesis of the adult central nervous system, and together with Cdc42, regulates photoreceptor cell morphogenesis. Phosphorylates exogenous substrates when activated by Cdc42.	0.0126947
51955	-0.165756	5.64302	g26615	Sc4wPfr_334	206566	207763	sp|Q9VXE5|PAKM_DROME	Involved in neurogenesis of the adult central nervous system, and together with Cdc42, regulates photoreceptor cell morphogenesis. Phosphorylates exogenous substrates when activated by Cdc42.	0.171135
51957	0.561023	3.49605	g26615	Sc4wPfr_334	213327	213874	sp|Q9VXE5|PAKM_DROME	Involved in neurogenesis of the adult central nervous system, and together with Cdc42, regulates photoreceptor cell morphogenesis. Phosphorylates exogenous substrates when activated by Cdc42.	0.0056669
51961	-0.147851	5.76601	g26615	Sc4wPfr_334	253086	254103	sp|Q9VXE5|PAKM_DROME	Involved in neurogenesis of the adult central nervous system, and together with Cdc42, regulates photoreceptor cell morphogenesis. Phosphorylates exogenous substrates when activated by Cdc42.	0.11452
51963	0.132907	3.33949	g26615	Sc4wPfr_334	257534	258699	sp|Q9VXE5|PAKM_DROME	Involved in neurogenesis of the adult central nervous system, and together with Cdc42, regulates photoreceptor cell morphogenesis. Phosphorylates exogenous substrates when activated by Cdc42.	0.528045
51968	0.0924398	5.96961	g26615	Sc4wPfr_334	269914	270461	sp|Q9VXE5|PAKM_DROME	Involved in neurogenesis of the adult central nervous system, and together with Cdc42, regulates photoreceptor cell morphogenesis. Phosphorylates exogenous substrates when activated by Cdc42.	0.41329
51969	0.132518	6.99979	g26616	Sc4wPfr_334	287130	287778	sp|Q8VE97|SRSF4_MOUSE	Plays a role in alternative splice site selection during pre-mRNA splicing. Represses the splicing of MAPT/Tau exon 10 (By similarity).	0.119633
51970	-0.623831	5.87606	g26616	Sc4wPfr_334	290600	291682	sp|Q8VE97|SRSF4_MOUSE	Plays a role in alternative splice site selection during pre-mRNA splicing. Represses the splicing of MAPT/Tau exon 10 (By similarity).	6.80097e-08
51972	0.280009	4.78933	g26618	Sc4wPfr_334	301860	302861	sp|P49454|CENPF_HUMAN	Required for kinetochore function and chromosome segregation in mitosis. Required for kinetochore localization of dynein, LIS1, NDE1 and NDEL1. Regulates recycling of the plasma membrane by acting as a link between recycling vesicles and the microtubule network though its association with STX4 and SNAP25. Acts as a potential inhibitor of pocket protein-mediated cellular processes during development by regulating the activity of RB proteins during cell division and proliferation. May play a regulatory or permissive role in the normal embryonic cardiomyocyte cell cycle and in promoting continued mitosis in transformed, abnormally dividing neonatal cardiomyocytes. Interaction with RB directs embryonic stem cells toward a cardiac lineage. Involved in the regulation of DNA synthesis and hence cell cycle progression, via its C-terminus. Has a potential role regulating skeletal myogenesis and in cell differentiation in embryogenesis. Involved in dendritic cell regulation of T-cell immunity against chlamydia.	0.00903902
51978	0.363015	4.68783	g26618	Sc4wPfr_334	352025	353023	sp|P49454|CENPF_HUMAN	Required for kinetochore function and chromosome segregation in mitosis. Required for kinetochore localization of dynein, LIS1, NDE1 and NDEL1. Regulates recycling of the plasma membrane by acting as a link between recycling vesicles and the microtubule network though its association with STX4 and SNAP25. Acts as a potential inhibitor of pocket protein-mediated cellular processes during development by regulating the activity of RB proteins during cell division and proliferation. May play a regulatory or permissive role in the normal embryonic cardiomyocyte cell cycle and in promoting continued mitosis in transformed, abnormally dividing neonatal cardiomyocytes. Interaction with RB directs embryonic stem cells toward a cardiac lineage. Involved in the regulation of DNA synthesis and hence cell cycle progression, via its C-terminus. Has a potential role regulating skeletal myogenesis and in cell differentiation in embryogenesis. Involved in dendritic cell regulation of T-cell immunity against chlamydia.	0.0187225
51979	0.0233548	6.00952	g26619	Sc4wPfr_334	364188	365220	sp|Q5R9U9|RWD2B_PONAB		0.816654
51980	0.2146	4.21129	g26620	Sc4wPfr_334	367182	367514	sp|O75366|AVIL_HUMAN	Ca(2+)-regulated actin-binding protein. May have a unique function in the morphogenesis of neuronal cells which form ganglia. Required for SREC1-mediated regulation of neurite-like outgrowth. Plays a role in regenerative sensory axon outgrowth and remodeling processes after peripheral injury in neonates. Involved in the formation of long fine actin-containing filopodia-like structures in fibroblast. Plays a role in ciliogenesis.	0.19349
51985	-0.0283962	4.17086	g26620	Sc4wPfr_334	392810	395463	sp|O75366|AVIL_HUMAN	Ca(2+)-regulated actin-binding protein. May have a unique function in the morphogenesis of neuronal cells which form ganglia. Required for SREC1-mediated regulation of neurite-like outgrowth. Plays a role in regenerative sensory axon outgrowth and remodeling processes after peripheral injury in neonates. Involved in the formation of long fine actin-containing filopodia-like structures in fibroblast. Plays a role in ciliogenesis.	0.923348
51986	-0.520715	5.05631	g26621	Sc4wPfr_334	398851	401420	sp|Q9GT45|RS26_ANOGA		2.42986e-05
51987	0.163195	5.6034	g26621	Sc4wPfr_334	405379	407051	sp|Q9GT45|RS26_ANOGA		0.107181
51991	0.00182039	4.14277	g26623	Sc4wPfr_334	425415	425981	sp|Q5BJB7|RM10_DANRE		0.991791
51992	0.127335	5.99513	g26623	Sc4wPfr_334	430704	431702	sp|Q5BJB7|RM10_DANRE		0.423161
51999	-0.164067	3.32218		Sc4wPfr_3340	14257	15619			0.496742
52000	-0.133644	4.04015		Sc4wPfr_3340	20775	22585			0.414872
52010	-0.194606	3.93339		Sc4wPfr_3343	23171	23976			0.166278
52012	-0.024118	3.53317		Sc4wPfr_3347	2447	4759			0.913281
52014	0.178434	5.71144		Sc4wPfr_3350	4	1038			0.0774202
5202	-0.384655	3.79302	g7291	Sc4wPfr_109.1	294466	295545			0.0824623
52022	-0.128868	3.9063		Sc4wPfr_3352.1	12593	13458			0.545959
52026	0.102274	3.52631		Sc4wPfr_3355	555	1592			0.570077
52040	-0.133772	4.33224		Sc4wPfr_3367	6030	7393			0.382255
52044	-0.155908	3.31761	g3720	Sc4wPfr_337	7861	9155			0.468495
52045	-0.140197	3.62629	g3720	Sc4wPfr_337	9742	11730			0.526033
52052	-0.0409088	5.59359	g3726	Sc4wPfr_337	66302	67042	sp|Q95SX7|RTBS_DROME		0.692735
52054	-0.0255185	3.7059	g3727	Sc4wPfr_337	76550	77435			0.911468
52055	-0.00577586	6.74523	g3727	Sc4wPfr_337	81288	83082			0.96041
52060	0.245101	5.07896	g3729	Sc4wPfr_337	97240	97779			0.0708533
52067	0.0262293	5.08868	g3730	Sc4wPfr_337	152750	154378	sp|Q9NRM2|ZN277_HUMAN	May be involved in transcriptional regulation.	0.870424
52068	0.11897	4.63885	g3731	Sc4wPfr_337	160956	161929	sp|O75386|TULP3_HUMAN	Negative regulator of the Shh signaling transduction pathway: recruited to primary cilia via association with the IFT complex A (IFT-A) and is required for recruitment of G protein-coupled receptor GPR161 to cilia, a promoter of PKA-dependent basal repression machinery in Shh signaling. Binds to phosphorylated inositide (phosphoinositide) lipids. Both IFT-A- and phosphoinositide-binding properties are required to regulate ciliary G protein-coupled receptor trafficking. Not involved in ciliogenesis.	0.348803
52069	0.203358	5.46047	g3731	Sc4wPfr_337	171449	172214	sp|O75386|TULP3_HUMAN	Negative regulator of the Shh signaling transduction pathway: recruited to primary cilia via association with the IFT complex A (IFT-A) and is required for recruitment of G protein-coupled receptor GPR161 to cilia, a promoter of PKA-dependent basal repression machinery in Shh signaling. Binds to phosphorylated inositide (phosphoinositide) lipids. Both IFT-A- and phosphoinositide-binding properties are required to regulate ciliary G protein-coupled receptor trafficking. Not involved in ciliogenesis.	0.0312721
52070	0.0611283	3.75185	g3731	Sc4wPfr_337	182531	183090	sp|O75386|TULP3_HUMAN	Negative regulator of the Shh signaling transduction pathway: recruited to primary cilia via association with the IFT complex A (IFT-A) and is required for recruitment of G protein-coupled receptor GPR161 to cilia, a promoter of PKA-dependent basal repression machinery in Shh signaling. Binds to phosphorylated inositide (phosphoinositide) lipids. Both IFT-A- and phosphoinositide-binding properties are required to regulate ciliary G protein-coupled receptor trafficking. Not involved in ciliogenesis.	0.762388
52073	0.198017	4.69713	g3731	Sc4wPfr_337	224911	225948	sp|O75386|TULP3_HUMAN	Negative regulator of the Shh signaling transduction pathway: recruited to primary cilia via association with the IFT complex A (IFT-A) and is required for recruitment of G protein-coupled receptor GPR161 to cilia, a promoter of PKA-dependent basal repression machinery in Shh signaling. Binds to phosphorylated inositide (phosphoinositide) lipids. Both IFT-A- and phosphoinositide-binding properties are required to regulate ciliary G protein-coupled receptor trafficking. Not involved in ciliogenesis.	0.131623
52077	-0.586754	3.54583	g3731	Sc4wPfr_337	254608	255764	sp|O75386|TULP3_HUMAN	Negative regulator of the Shh signaling transduction pathway: recruited to primary cilia via association with the IFT complex A (IFT-A) and is required for recruitment of G protein-coupled receptor GPR161 to cilia, a promoter of PKA-dependent basal repression machinery in Shh signaling. Binds to phosphorylated inositide (phosphoinositide) lipids. Both IFT-A- and phosphoinositide-binding properties are required to regulate ciliary G protein-coupled receptor trafficking. Not involved in ciliogenesis.	0.0224105
52079	0.184354	3.51657	g3732	Sc4wPfr_337	261991	262938	sp|Q8NA47|CCD63_HUMAN	Plays a role in spermiogenesis. Involved in the elongation of flagella and the formation of sperm heads.	0.294027
5208	-0.104598	4.1107	g7291	Sc4wPfr_109.1	314343	314863			0.555226
52082	0.221412	3.88662	g3732	Sc4wPfr_337	270561	272056	sp|Q8NA47|CCD63_HUMAN	Plays a role in spermiogenesis. Involved in the elongation of flagella and the formation of sperm heads.	0.230251
52088	0.0147136	3.99721	g3739	Sc4wPfr_337	322039	323575	sp|P11277|SPTB1_HUMAN	Spectrin is the major constituent of the cytoskeletal network underlying the erythrocyte plasma membrane. It associates with band 4.1 and actin to form the cytoskeletal superstructure of the erythrocyte plasma membrane.	0.950272
5209	-0.0694037	5.1354	g7291	Sc4wPfr_109.1	321440	322194			0.578251
52091	-0.205652	7.89761	g3739	Sc4wPfr_337	351979	353558	sp|P11277|SPTB1_HUMAN	Spectrin is the major constituent of the cytoskeletal network underlying the erythrocyte plasma membrane. It associates with band 4.1 and actin to form the cytoskeletal superstructure of the erythrocyte plasma membrane.	0.190823
52092	-0.0143786	5.82651	g3739	Sc4wPfr_337	368422	369054	sp|P11277|SPTB1_HUMAN	Spectrin is the major constituent of the cytoskeletal network underlying the erythrocyte plasma membrane. It associates with band 4.1 and actin to form the cytoskeletal superstructure of the erythrocyte plasma membrane.	0.932218
52093	-0.030179	4.99291	g3739	Sc4wPfr_337	369419	370147	sp|P11277|SPTB1_HUMAN	Spectrin is the major constituent of the cytoskeletal network underlying the erythrocyte plasma membrane. It associates with band 4.1 and actin to form the cytoskeletal superstructure of the erythrocyte plasma membrane.	0.82351
52094	0.158139	5.66703	g3739	Sc4wPfr_337	371806	372710	sp|P11277|SPTB1_HUMAN	Spectrin is the major constituent of the cytoskeletal network underlying the erythrocyte plasma membrane. It associates with band 4.1 and actin to form the cytoskeletal superstructure of the erythrocyte plasma membrane.	0.188413
52095	-0.116225	3.86455	g3739	Sc4wPfr_337	374224	374689	sp|P11277|SPTB1_HUMAN	Spectrin is the major constituent of the cytoskeletal network underlying the erythrocyte plasma membrane. It associates with band 4.1 and actin to form the cytoskeletal superstructure of the erythrocyte plasma membrane.	0.489539
52096	0.23498	6.09721	g3739	Sc4wPfr_337	387181	388378	sp|P11277|SPTB1_HUMAN	Spectrin is the major constituent of the cytoskeletal network underlying the erythrocyte plasma membrane. It associates with band 4.1 and actin to form the cytoskeletal superstructure of the erythrocyte plasma membrane.	0.00643935
52097	0.149131	3.96626	g3739	Sc4wPfr_337	392766	393299	sp|P11277|SPTB1_HUMAN	Spectrin is the major constituent of the cytoskeletal network underlying the erythrocyte plasma membrane. It associates with band 4.1 and actin to form the cytoskeletal superstructure of the erythrocyte plasma membrane.	0.335502
52098	0.176704	5.74676	g3739	Sc4wPfr_337	397048	397655	sp|P11277|SPTB1_HUMAN	Spectrin is the major constituent of the cytoskeletal network underlying the erythrocyte plasma membrane. It associates with band 4.1 and actin to form the cytoskeletal superstructure of the erythrocyte plasma membrane.	0.105992
52099	0.168598	5.08101	g3739	Sc4wPfr_337	398040	398773	sp|P11277|SPTB1_HUMAN	Spectrin is the major constituent of the cytoskeletal network underlying the erythrocyte plasma membrane. It associates with band 4.1 and actin to form the cytoskeletal superstructure of the erythrocyte plasma membrane.	0.259209
52100	-0.0910713	4.08837	g3739	Sc4wPfr_337	400294	400728	sp|P11277|SPTB1_HUMAN	Spectrin is the major constituent of the cytoskeletal network underlying the erythrocyte plasma membrane. It associates with band 4.1 and actin to form the cytoskeletal superstructure of the erythrocyte plasma membrane.	0.671314
52101	0.140703	4.19021	g3739	Sc4wPfr_337	409481	410413	sp|P11277|SPTB1_HUMAN	Spectrin is the major constituent of the cytoskeletal network underlying the erythrocyte plasma membrane. It associates with band 4.1 and actin to form the cytoskeletal superstructure of the erythrocyte plasma membrane.	0.432363
52102	0.155036	3.39356	g3739	Sc4wPfr_337	411137	411455	sp|P11277|SPTB1_HUMAN	Spectrin is the major constituent of the cytoskeletal network underlying the erythrocyte plasma membrane. It associates with band 4.1 and actin to form the cytoskeletal superstructure of the erythrocyte plasma membrane.	0.478658
52103	0.367306	3.31178	g3740	Sc4wPfr_337	412354	413019	sp|O89016|ABCD4_MOUSE	May be involved in intracellular processing of vitamin B12 (cobalamin). Could play a role in the lysosomal release of vitamin B12 into the cytoplasm (By similarity).	0.0567837
52108	-0.0430409	4.57684	g3740	Sc4wPfr_337	426228	427089	sp|O89016|ABCD4_MOUSE	May be involved in intracellular processing of vitamin B12 (cobalamin). Could play a role in the lysosomal release of vitamin B12 into the cytoplasm (By similarity).	0.777021
52110	0.0649939	3.94684	g3741	Sc4wPfr_337	444132	447506			0.754541
52111	0.0679652	3.98903	g3741	Sc4wPfr_337	458754	459240			0.738557
52112	0.370327	4.87077	g3741	Sc4wPfr_337	461717	462504			0.0146967
52114	0.212376	5.3961	g3741	Sc4wPfr_337	463837	464671			0.123914
52116	-0.188046	5.19145	g3742	Sc4wPfr_337	508024	508631	sp|Q9NUJ3|T11L1_HUMAN		0.0542788
52119	0.0456563	4.53149	g3743	Sc4wPfr_337	537963	538852	sp|O74362|ESF2_SCHPO	Involved in the small subunit (SSU) processome assembly and function, and in the 18S rRNA synthesis. Required for the early cleavages at sites A0, A1 and A2 (By similarity).	0.769038
52121	0.0315298	4.5288	g3744	Sc4wPfr_337	571132	571637	sp|Q6V1P9|PCD23_HUMAN	Calcium-dependent cell-adhesion protein.	0.851518
52123	0.283619	4.80459	g3745	Sc4wPfr_337	576522	576984	sp|P38976|RAS2_HYDVU	Ras proteins bind GDP/GTP and possess intrinsic GTPase activity.	0.111159
52124	0.0462349	6.65153	g3745	Sc4wPfr_337	577383	578343	sp|P38976|RAS2_HYDVU	Ras proteins bind GDP/GTP and possess intrinsic GTPase activity.	0.685215
52125	-0.165318	3.12176	g3745	Sc4wPfr_337	582970	584175	sp|P38976|RAS2_HYDVU	Ras proteins bind GDP/GTP and possess intrinsic GTPase activity.	0.639754
52126	-0.333544	3.87212	g3745	Sc4wPfr_337	584494	586012	sp|P38976|RAS2_HYDVU	Ras proteins bind GDP/GTP and possess intrinsic GTPase activity.	0.136624
52128	0.0309896	4.22018	g3745	Sc4wPfr_337	592536	595320	sp|P38976|RAS2_HYDVU	Ras proteins bind GDP/GTP and possess intrinsic GTPase activity.	0.892499
52129	-0.108675	3.41206	g3746	Sc4wPfr_337	605460	606393			0.603814
52132	0.382116	4.18558	g3747	Sc4wPfr_337	614762	616588	sp|C9D7R3|VMPA3_LOXIN	Zinc metalloprotease. Provoques deadhesion of endothelial cells from cell cultures, and also degradation of fibronectin, fibrinogen and gelatin in vitro. Its role in the venom is not fully understood but it might act as a spreading factor that facilitates diffusion of other venom toxins. Alternatively, it might be involved in the proteolytic processing of other venom toxins or it might play a role in extra-oral digestion of prey (By similarity).	0.0198042
52138	-0.296898	3.66034	g3750	Sc4wPfr_337	658884	660459			0.0550188
5214	-0.209175	4.04834	g7291	Sc4wPfr_109.1	343907	346052			0.218769
52140	-0.0395928	4.53012	g3751	Sc4wPfr_337	689789	691814	sp|Q9DB94|WDR53_MOUSE		0.837646
52142	-0.0401822	4.96446	g3753	Sc4wPfr_337	702208	703058	sp|Q6NXM2|RCBT1_MOUSE	May be involved in cell cycle regulation by chromatin remodeling.	0.775589
52145	0.132159	4.63897	g3754	Sc4wPfr_337	737131	738244	sp|Q6NXM2|RCBT1_MOUSE	May be involved in cell cycle regulation by chromatin remodeling.	0.367311
52148	0.0378384	3.52385	g3755	Sc4wPfr_337	752239	752731	sp|P61315|G3ST3_MOUSE	Transfers a sulfate to position 3 of non-reducing beta-galactosyl residues in N-glycans and core2-branched O-glycans. Has high activity towards Gal-beta-1,4-GlcNAc, Gal-beta-1,4(Fuc-alpha-1,3)GlcNAc and lower activity towards Gal-beta-1,3(Fuc-alpha-1,4)GlcNAc (By similarity).	0.891551
52149	-0.0338937	4.59862	g3755	Sc4wPfr_337	753749	755386	sp|P61315|G3ST3_MOUSE	Transfers a sulfate to position 3 of non-reducing beta-galactosyl residues in N-glycans and core2-branched O-glycans. Has high activity towards Gal-beta-1,4-GlcNAc, Gal-beta-1,4(Fuc-alpha-1,3)GlcNAc and lower activity towards Gal-beta-1,3(Fuc-alpha-1,4)GlcNAc (By similarity).	0.843066
5215	-0.0915785	4.58393	g7291	Sc4wPfr_109.1	350454	351161			0.548957
52150	-0.0949634	4.59244	g3756	Sc4wPfr_337	755615	756249	sp|Q5RDQ3|AMERL_PONAB		0.50992
52154	-0.223211	3.84388	g3756	Sc4wPfr_337	784574	786174	sp|Q5RDQ3|AMERL_PONAB		0.230909
52155	-0.334508	2.86297	g3756	Sc4wPfr_337	800432	801841	sp|Q5RDQ3|AMERL_PONAB		0.321544
52164	0.252934	3.80867	g3758	Sc4wPfr_337	855900	857415	sp|P49620|DGKG_RAT		0.248374
52167	0.215929	4.43328	g3758	Sc4wPfr_337	866802	868481	sp|P49620|DGKG_RAT		0.142978
5217	0.0859231	5.87415	g7291	Sc4wPfr_109.1	352981	353812			0.367799
52171	0.107412	5.98943	g3758	Sc4wPfr_337	916307	917206	sp|P49620|DGKG_RAT		0.357297
52173	0.0990333	4.22029	g3758	Sc4wPfr_337	919205	919559	sp|P49620|DGKG_RAT		0.622462
52174	0.282506	3.86213	g3758	Sc4wPfr_337	924465	926617	sp|P49620|DGKG_RAT		0.0480261
52177	0.728251	5.02672	g3761	Sc4wPfr_337	945342	946246			1.60475e-05
52182	0.0426254	3.70538	g3762	Sc4wPfr_337	961502	962904			0.85521
52188	-0.512757	4.76973	g3763	Sc4wPfr_337	983205	985099	sp|Q58A42|DD3_DICDI	May participate in O-glycosylation.	0.000449031
52189	-0.145449	4.3352	g3763	Sc4wPfr_337	986962	987871	sp|Q58A42|DD3_DICDI	May participate in O-glycosylation.	0.35824
52194	0.227354	4.89393	g3763	Sc4wPfr_337	1018708	1019623	sp|Q58A42|DD3_DICDI	May participate in O-glycosylation.	0.084209
52197	-0.126275	4.12007	g3763	Sc4wPfr_337	1029377	1031625	sp|Q58A42|DD3_DICDI	May participate in O-glycosylation.	0.386335
52198	-0.382368	3.16317	g3763	Sc4wPfr_337	1044878	1045504	sp|Q58A42|DD3_DICDI	May participate in O-glycosylation.	0.171634
52203	-0.0541259	4.87482	g3768	Sc4wPfr_337	1152384	1153331			0.80969
52204	-0.0665153	4.63562	g3769	Sc4wPfr_337	1158347	1160390			0.740337
52206	0.0333327	4.34023	g3773	Sc4wPfr_337	1224652	1225409	sp|Q58A42|DD3_DICDI	May participate in O-glycosylation.	0.842286
52208	-0.0435728	5.1354	g3773	Sc4wPfr_337	1236811	1237677	sp|Q58A42|DD3_DICDI	May participate in O-glycosylation.	0.856521
52209	-0.239954	3.59367	g3774	Sc4wPfr_337	1245070	1246240	sp|Q58A42|DD3_DICDI	May participate in O-glycosylation.	0.161614
52211	-0.0481716	3.66898	g3774	Sc4wPfr_337	1260646	1261016	sp|Q58A42|DD3_DICDI	May participate in O-glycosylation.	0.787674
52213	-0.165504	4.68888	g3774	Sc4wPfr_337	1272780	1273896	sp|Q58A42|DD3_DICDI	May participate in O-glycosylation.	0.19627
52217	0.336417	4.98468	g3774	Sc4wPfr_337	1298076	1300094	sp|Q58A42|DD3_DICDI	May participate in O-glycosylation.	0.00500368
52222	0.0481638	3.68155	g3775	Sc4wPfr_337	1324894	1325260	sp|Q58A42|DD3_DICDI	May participate in O-glycosylation.	0.816912
52223	-0.0609641	4.32058	g3776	Sc4wPfr_337	1332029	1333072	sp|Q58A42|DD3_DICDI	May participate in O-glycosylation.	0.710227
52224	-0.0346832	3.97791	g3776	Sc4wPfr_337	1333856	1334343	sp|Q58A42|DD3_DICDI	May participate in O-glycosylation.	0.896437
52225	-0.0326356	3.61717	g3776	Sc4wPfr_337	1355492	1357140	sp|Q58A42|DD3_DICDI	May participate in O-glycosylation.	0.889337
52227	0.0703725	3.76928	g3776	Sc4wPfr_337	1365256	1365679	sp|Q58A42|DD3_DICDI	May participate in O-glycosylation.	0.710119
52228	-0.304336	4.38806	g3776	Sc4wPfr_337	1366343	1367459	sp|Q58A42|DD3_DICDI	May participate in O-glycosylation.	0.0097007
52235	0.0752647	4.97434	g3779	Sc4wPfr_337	1419061	1419910	sp|Q6DFA6|CQ10A_XENLA	Required for the function of coenzyme Q in the respiratory chain. May serve as a chaperone or may be involved in the transport of Q6 from its site of synthesis to the catalytic sites of the respiratory complexes (By similarity).	0.571078
52236	0.139988	5.04266	g3780	Sc4wPfr_337	1424643	1426229			0.387353
5224	-0.379786	4.06982	g7292	Sc4wPfr_109.1	376212	377642	sp|O75604|UBP2_HUMAN	Hydrolase that deubiquitinates polyubiquitinated target proteins such as MDM2, MDM4 and CCND1 (PubMed:17290220, PubMed:19917254, PubMed:19838211). Isoform 1 and isoform 4 possess both ubiquitin-specific peptidase and isopeptidase activities (By similarity). Deubiquitinates MDM2 without reversing MDM2-mediated p53/TP53 ubiquitination and thus indirectly promotes p53/TP53 degradation and limits p53 activity (PubMed:17290220, PubMed:19838211). Has no deubiquitinase activity against p53/TP53 (PubMed:17290220). Prevents MDM2-mediated degradation of MDM4 (PubMed:17290220). Plays a role in the G1/S cell-cycle progression in normal and cancer cells (PubMed:19917254). Regulates the circadian clock by modulating its intrinsic circadian rhythm and its capacity to respond to external cues (By similarity). Associates with clock proteins and deubiquitinates core clock component PER1 but does not affect its overall stability (By similarity). Regulates the nucleocytoplasmic shuttling and nuclear retention of PER1 and its repressive role on the clock transcription factors CLOCK and ARNTL/BMAL1 (By similarity). Plays a role in the regulation of myogenic differentiation of embryonic muscle cells (By similarity).	0.00930293
52240	-0.0929538	5.22945	g3782	Sc4wPfr_337	1446921	1447570			0.427678
52246	0.112	3.59436	g3790	Sc4wPfr_337	1580803	1581629			0.600746
52249	0.239958	3.47837	g3790	Sc4wPfr_337	1589857	1590527			0.344786
52256	0.083925	4.65046	g25335	Sc4wPfr_337.1	65294	66361	sp|P21328|RTJK_DROME		0.59147
52257	0.0765706	6.20953	g25336	Sc4wPfr_337.1	70587	71928			0.386499
52260	-0.0315804	4.01975	g25338	Sc4wPfr_337.1	109848	110804			0.863086
52261	-0.424194	3.67816	g25338	Sc4wPfr_337.1	111161	112603			0.0168543
52268	0.0381896	4.12786	g25341	Sc4wPfr_337.1	248549	249131			0.811947
52269	-0.0546132	5.88182	g25341	Sc4wPfr_337.1	249777	250700			0.594658
52278	-0.0358057	3.79566		Sc4wPfr_3370	19813	20690			0.892499
52281	-0.0612494	4.64844	g15806	Sc4wPfr_3373	3008	3670			0.719067
52287	-0.335675	3.52772		Sc4wPfr_3375	2346	3960			0.195294
5229	0.0411593	5.34353	g7297	Sc4wPfr_109.1	418802	419582	sp|O57429|UBP2_CHICK	Hydrolase that deubiquitinates polyubiquitinated target proteins such as MDM2, MDM4 and CCND1. Possesses both ubiquitin-specific peptidase and isopeptidase activities. May play a role in the regulation of the circadian clock.	0.745667
52294	0.577375	3.37809	g14063	Sc4wPfr_3378	22074	22468			0.00348916
52295	-0.208976	3.72366	g14063	Sc4wPfr_3378	25422	26052			0.207287
52298	0.11623	4.81061	g25843	Sc4wPfr_338	43565	44279	sp|Q9NQW5|PRDM7_HUMAN	Probable histone methyltransferase.	0.418054
52301	-0.0162222	5.63131	g25843	Sc4wPfr_338	61107	61871	sp|Q9NQW5|PRDM7_HUMAN	Probable histone methyltransferase.	0.911189
52305	-0.0101403	3.97181	g25843	Sc4wPfr_338	93185	94699	sp|Q9NQW5|PRDM7_HUMAN	Probable histone methyltransferase.	0.97336
52309	-0.410217	4.46119	g25843	Sc4wPfr_338	116413	117301	sp|Q9NQW5|PRDM7_HUMAN	Probable histone methyltransferase.	0.0342504
52310	-1.0285	3.95128	g25843	Sc4wPfr_338	118371	119096	sp|Q9NQW5|PRDM7_HUMAN	Probable histone methyltransferase.	6.33345e-07
52313	-0.143004	4.99998	g25844	Sc4wPfr_338	148932	149605			0.231071
52314	0.0214672	4.43182	g25844	Sc4wPfr_338	150602	151250			0.907247
52315	-0.409511	5.0336	g25844	Sc4wPfr_338	153822	154806			0.000486264
52318	-0.0259744	4.12108	g25844	Sc4wPfr_338	180431	180977			0.915759
52319	-0.139948	5.03039	g25844	Sc4wPfr_338	184956	186207			0.22423
52321	0.441185	4.55814	g25844	Sc4wPfr_338	211338	212450			0.00207508
5233	0.13498	5.89345	g7298	Sc4wPfr_109.1	434767	435516	sp|Q99LH1|NOG2_MOUSE	GTPase that associates with pre-60S ribosomal subunits in the nucleolus and is required for their nuclear export and maturation (By similarity). May promote cell proliferation possibly by increasing p53/TP53 protein levels, and consequently those of its downstream product CDKN1A/p21, and decreasing RPL23A protein levels (By similarity).	0.153946
52337	-0.103532	5.1778	g25846	Sc4wPfr_338	351603	352438			0.425635
52340	-0.529104	3.54627	g25846	Sc4wPfr_338	388472	389139			0.000856534
52345	0.0420487	4.51062	g25848	Sc4wPfr_338	454686	455924	sp|Q6PGP7|TTC37_HUMAN	Component of the SKI complex which is thought to be involved in exosome-mediated RNA decay and associates with transcriptionally active genes in a manner dependent on PAF1 complex (PAF1C).	0.768664
52351	-0.182959	3.50043	g25849	Sc4wPfr_338	563107	564380	sp|Q6DFB8|TTC37_XENLA		0.35207
52353	-0.0655907	4.17168	g25851	Sc4wPfr_338	606324	607754	sp|Q6PGP7|TTC37_HUMAN	Component of the SKI complex which is thought to be involved in exosome-mediated RNA decay and associates with transcriptionally active genes in a manner dependent on PAF1 complex (PAF1C).	0.683743
52355	-0.489951	3.26859	g25852	Sc4wPfr_338	609443	609941	sp|B5DGI7|RBM8A_SALSA	Required for pre-mRNA splicing as component of the spliceosome (By similarity). Core component of the splicing-dependent multiprotein exon junction complex (EJC) deposited at splice junctions on mRNAs. The EJC is a dynamic structure consisting of core proteins and several peripheral nuclear and cytoplasmic associated factors that join the complex only transiently either during EJC assembly or during subsequent mRNA metabolism. The EJC marks the position of the exon-exon junction in the mature mRNA for the gene expression machinery and the core components remain bound to spliced mRNAs throughout all stages of mRNA metabolism thereby influencing downstream processes including nuclear mRNA export, subcellular mRNA localization, translation efficiency and nonsense-mediated mRNA decay (NMD). Its removal from cytoplasmic mRNAs requires translation initiation from EJC-bearing spliced mRNAs. Associates preferentially with mRNAs produced by splicing. Does not interact with pre-mRNAs, introns, or mRNAs produced from intronless cDNAs. Associates with both nuclear mRNAs and newly exported cytoplasmic mRNAs (By similarity).	0.0508439
52360	0.0371455	5.10482	g25852	Sc4wPfr_338	645818	646406	sp|B5DGI7|RBM8A_SALSA	Required for pre-mRNA splicing as component of the spliceosome (By similarity). Core component of the splicing-dependent multiprotein exon junction complex (EJC) deposited at splice junctions on mRNAs. The EJC is a dynamic structure consisting of core proteins and several peripheral nuclear and cytoplasmic associated factors that join the complex only transiently either during EJC assembly or during subsequent mRNA metabolism. The EJC marks the position of the exon-exon junction in the mature mRNA for the gene expression machinery and the core components remain bound to spliced mRNAs throughout all stages of mRNA metabolism thereby influencing downstream processes including nuclear mRNA export, subcellular mRNA localization, translation efficiency and nonsense-mediated mRNA decay (NMD). Its removal from cytoplasmic mRNAs requires translation initiation from EJC-bearing spliced mRNAs. Associates preferentially with mRNAs produced by splicing. Does not interact with pre-mRNAs, introns, or mRNAs produced from intronless cDNAs. Associates with both nuclear mRNAs and newly exported cytoplasmic mRNAs (By similarity).	0.782905
52366	0.0371119	5.80543	g25854	Sc4wPfr_338	691652	692437	sp|Q9H1Y3|OPN3_HUMAN	May play a role in encephalic photoreception.	0.801903
5237	-0.227234	3.42398	g7299	Sc4wPfr_109.1	454759	456434	sp|Q8BQ48|CE295_MOUSE	Centriole-enriched microtubule-binding protein involved in centriole biogenesis. Essential for the generation of the distal portion of new-born centrioles in a CENPJ- and CEP120-mediated elongation dependent manner during the cell cycle S/G2 phase after formation of the initiating cartwheel structure. Required for the recruitment of centriolar proteins, such as POC1B, POC5 and CEP135, into the distal portion of centrioles. Also required for centriole-to-centrosome conversion during mitotic progression, but is dispensable for cartwheel removal or centriole disengagement. Binds to and stabilizes centriolar microtubule.	0.297597
52370	-0.709942	3.16034	g25854	Sc4wPfr_338	731655	732081	sp|Q9H1Y3|OPN3_HUMAN	May play a role in encephalic photoreception.	0.00118793
52371	-0.33929	3.71747	g25854	Sc4wPfr_338	732503	732923	sp|Q9H1Y3|OPN3_HUMAN	May play a role in encephalic photoreception.	0.0713096
52372	-0.105186	5.61719	g25854	Sc4wPfr_338	733638	734926	sp|Q9H1Y3|OPN3_HUMAN	May play a role in encephalic photoreception.	0.611852
52374	0.0570016	5.59426	g25854	Sc4wPfr_338	746498	747331	sp|Q9H1Y3|OPN3_HUMAN	May play a role in encephalic photoreception.	0.673343
52375	-0.160228	4.83412	g25854	Sc4wPfr_338	748527	749472	sp|Q9H1Y3|OPN3_HUMAN	May play a role in encephalic photoreception.	0.214845
52376	-0.227415	5.52213	g25854	Sc4wPfr_338	749631	751178	sp|Q9H1Y3|OPN3_HUMAN	May play a role in encephalic photoreception.	0.201079
52379	-0.254743	4.22952	g25855	Sc4wPfr_338	767006	767574	sp|Q9Y2B2|PIGL_HUMAN	Involved in the second step of GPI biosynthesis. De-N-acetylation of N-acetylglucosaminyl-phosphatidylinositol.	0.233975
52380	-0.242702	4.46251	g25855	Sc4wPfr_338	773122	774623	sp|Q9Y2B2|PIGL_HUMAN	Involved in the second step of GPI biosynthesis. De-N-acetylation of N-acetylglucosaminyl-phosphatidylinositol.	0.0908781
52381	0.153237	4.83912	g25855	Sc4wPfr_338	774970	775951	sp|Q9Y2B2|PIGL_HUMAN	Involved in the second step of GPI biosynthesis. De-N-acetylation of N-acetylglucosaminyl-phosphatidylinositol.	0.288381
52388	0.184519	5.19046	g25856	Sc4wPfr_338	818287	819022			0.339749
52389	-0.176248	4.07945	g25856	Sc4wPfr_338	820185	820678			0.265888
52390	0.231744	3.34046	g25856	Sc4wPfr_338	821190	821440			0.197578
52393	-0.400349	4.17453	g25857	Sc4wPfr_338	827109	827890	sp|Q8BZ39|NMUR2_MOUSE	Receptor for the neuromedin-U and neuromedin-S neuropeptides.	0.00521635
52395	0.0526114	4.59495	g25857	Sc4wPfr_338	829272	829984	sp|Q8BZ39|NMUR2_MOUSE	Receptor for the neuromedin-U and neuromedin-S neuropeptides.	0.77453
52400	0.456135	2.92303	g25859	Sc4wPfr_338	859044	859491	sp|Q9CR47|NSA2_MOUSE	Involved in the biogenesis of the 60S ribosomal subunit. May play a part in the quality control of pre-60S particles (By similarity).	0.0901848
52401	0.160144	5.27424	g25860	Sc4wPfr_338	867587	868444	sp|Q5Q995|KTAP2_IXOSC	Subunit of the oligosaccharyl transferase (OST) complex that catalyzes the initial transfer of a defined glycan (Glc(3)Man(9)GlcNAc(2) in eukaryotes) from the lipid carrier dolichol-pyrophosphate to an asparagine residue within an Asn-X-Ser/Thr consensus motif in nascent polypeptide chains, the first step in protein N-glycosylation. N-glycosylation occurs cotranslationally and the complex associates with the Sec61 complex at the channel-forming translocon complex that mediates protein translocation across the endoplasmic reticulum (ER). All subunits are required for a maximal enzyme activity.	0.295305
52402	0.0906541	3.98933	g25860	Sc4wPfr_338	874504	875733	sp|Q5Q995|KTAP2_IXOSC	Subunit of the oligosaccharyl transferase (OST) complex that catalyzes the initial transfer of a defined glycan (Glc(3)Man(9)GlcNAc(2) in eukaryotes) from the lipid carrier dolichol-pyrophosphate to an asparagine residue within an Asn-X-Ser/Thr consensus motif in nascent polypeptide chains, the first step in protein N-glycosylation. N-glycosylation occurs cotranslationally and the complex associates with the Sec61 complex at the channel-forming translocon complex that mediates protein translocation across the endoplasmic reticulum (ER). All subunits are required for a maximal enzyme activity.	0.580137
52404	-0.320449	3.79057	g25860	Sc4wPfr_338	876820	878288	sp|Q5Q995|KTAP2_IXOSC	Subunit of the oligosaccharyl transferase (OST) complex that catalyzes the initial transfer of a defined glycan (Glc(3)Man(9)GlcNAc(2) in eukaryotes) from the lipid carrier dolichol-pyrophosphate to an asparagine residue within an Asn-X-Ser/Thr consensus motif in nascent polypeptide chains, the first step in protein N-glycosylation. N-glycosylation occurs cotranslationally and the complex associates with the Sec61 complex at the channel-forming translocon complex that mediates protein translocation across the endoplasmic reticulum (ER). All subunits are required for a maximal enzyme activity.	0.0550632
52406	0.180888	4.82077	g25861	Sc4wPfr_338	888718	889428			0.219818
52407	-0.307439	5.31906	g25861	Sc4wPfr_338	892286	893953			0.00880071
52409	0.206102	4.85529	g25862	Sc4wPfr_338	903917	904944	sp|O43422|P52K_HUMAN	Upstream regulator of interferon-induced serine/threonine protein kinase R (PKR). May block the PKR-inhibitory function of DNAJC3, resulting in restoration of kinase activity and suppression of cell growth.	0.108977
5241	0.0581525	3.43714	g7300	Sc4wPfr_109.1	491409	492004	sp|Q9Y3D6|FIS1_HUMAN	Involved in the fragmentation of the mitochondrial network and its perinuclear clustering. Plays a minor role in the recruitment and association of the fission mediator dynamin-related protein 1 (DNM1L) to the mitochondrial surface and mitochondrial fission. Can induce cytochrome c release from the mitochondrion to the cytosol, ultimately leading to apoptosis. Also mediates peroxisomal fission.	0.79991
52412	0.258514	4.01674	g25862	Sc4wPfr_338	912737	913874	sp|O43422|P52K_HUMAN	Upstream regulator of interferon-induced serine/threonine protein kinase R (PKR). May block the PKR-inhibitory function of DNAJC3, resulting in restoration of kinase activity and suppression of cell growth.	0.131536
52413	-0.290225	3.7733	g25862	Sc4wPfr_338	918012	918612	sp|O43422|P52K_HUMAN	Upstream regulator of interferon-induced serine/threonine protein kinase R (PKR). May block the PKR-inhibitory function of DNAJC3, resulting in restoration of kinase activity and suppression of cell growth.	0.0569772
52415	-0.0713709	4.55774	g25863	Sc4wPfr_338	930552	932300	sp|Q9D0S9|HINT2_MOUSE	Hydrolase probably involved in steroid biosynthesis. May play a role in apoptosis. Has adenosine phosphoramidase activity (By similarity).	0.626181
52418	-0.396072	4.29254	g25863	Sc4wPfr_338	951564	953581	sp|Q9D0S9|HINT2_MOUSE	Hydrolase probably involved in steroid biosynthesis. May play a role in apoptosis. Has adenosine phosphoramidase activity (By similarity).	0.0230278
52419	-0.0198649	4.69593	g25863	Sc4wPfr_338	956685	957835	sp|Q9D0S9|HINT2_MOUSE	Hydrolase probably involved in steroid biosynthesis. May play a role in apoptosis. Has adenosine phosphoramidase activity (By similarity).	0.907016
5242	-0.0584268	4.84436	g7300	Sc4wPfr_109.1	492515	493019	sp|Q9Y3D6|FIS1_HUMAN	Involved in the fragmentation of the mitochondrial network and its perinuclear clustering. Plays a minor role in the recruitment and association of the fission mediator dynamin-related protein 1 (DNM1L) to the mitochondrial surface and mitochondrial fission. Can induce cytochrome c release from the mitochondrion to the cytosol, ultimately leading to apoptosis. Also mediates peroxisomal fission.	0.703005
52422	0.162387	5.2327	g25865	Sc4wPfr_338	984187	985699			0.146096
52424	-0.0496885	4.00016	g25866	Sc4wPfr_338	998633	1000923	sp|P41114|TPM1_PODCA		0.807972
52426	0.189503	6.14988	g25866	Sc4wPfr_338	1020234	1021553	sp|P41114|TPM1_PODCA		0.0184593
52427	0.0263712	3.45247	g25866	Sc4wPfr_338	1028539	1029690	sp|P41114|TPM1_PODCA		0.897787
52429	-0.102507	4.06162	g25866	Sc4wPfr_338	1035097	1035832	sp|P41114|TPM1_PODCA		0.579459
5243	0.0646194	5.0608	g7300	Sc4wPfr_109.1	496092	497242	sp|Q9Y3D6|FIS1_HUMAN	Involved in the fragmentation of the mitochondrial network and its perinuclear clustering. Plays a minor role in the recruitment and association of the fission mediator dynamin-related protein 1 (DNM1L) to the mitochondrial surface and mitochondrial fission. Can induce cytochrome c release from the mitochondrion to the cytosol, ultimately leading to apoptosis. Also mediates peroxisomal fission.	0.626284
52430	0.168595	6.26923	g25866	Sc4wPfr_338	1048254	1048990	sp|P41114|TPM1_PODCA		0.119562
52432	0.0205614	4.94277	g25867	Sc4wPfr_338	1059968	1061235	sp|Q7T364|TPL2B_DANRE	Acts as a negative regulator of innate and adaptive immunity by maintaining immune homeostasis. Negative regulator of Toll-like receptor and T-cell receptor function. Prevents hyperresponsiveness of the immune system and maintains immune homeostasis. Inhibits jun/ap1 and NF-kappa-B activation. Promotes Fas-induced apoptosis (By similarity).	0.90281
52433	-0.124408	3.59777	g25867	Sc4wPfr_338	1063740	1064133	sp|Q7T364|TPL2B_DANRE	Acts as a negative regulator of innate and adaptive immunity by maintaining immune homeostasis. Negative regulator of Toll-like receptor and T-cell receptor function. Prevents hyperresponsiveness of the immune system and maintains immune homeostasis. Inhibits jun/ap1 and NF-kappa-B activation. Promotes Fas-induced apoptosis (By similarity).	0.538328
52435	-0.331422	3.54594	g25868	Sc4wPfr_338	1080598	1081574			0.0456017
52440	0.108378	3.67134	g25869	Sc4wPfr_338	1107337	1109529			0.677079
52441	0.140718	5.46861	g25869	Sc4wPfr_338	1116963	1117592			0.238636
52442	-0.465135	3.50754	g25870	Sc4wPfr_338	1127008	1128124			0.029565
52443	0.222365	5.31249	g25870	Sc4wPfr_338	1129699	1130507			0.0266023
52444	-0.0497556	6.18309	g25870	Sc4wPfr_338	1133626	1134337			0.647714
52449	0.0552171	4.06252	g25871	Sc4wPfr_338	1145127	1145982	sp|Q16994|FMR2_ANTEL	Not known but it could act as a transmitter at neuromuscular synapses.	0.75283
52451	-0.0902506	5.33682	g25872	Sc4wPfr_338	1187681	1188642	sp|P61315|G3ST3_MOUSE	Transfers a sulfate to position 3 of non-reducing beta-galactosyl residues in N-glycans and core2-branched O-glycans. Has high activity towards Gal-beta-1,4-GlcNAc, Gal-beta-1,4(Fuc-alpha-1,3)GlcNAc and lower activity towards Gal-beta-1,3(Fuc-alpha-1,4)GlcNAc (By similarity).	0.645001
52452	0.228015	3.48429	g25872	Sc4wPfr_338	1189227	1190043	sp|P61315|G3ST3_MOUSE	Transfers a sulfate to position 3 of non-reducing beta-galactosyl residues in N-glycans and core2-branched O-glycans. Has high activity towards Gal-beta-1,4-GlcNAc, Gal-beta-1,4(Fuc-alpha-1,3)GlcNAc and lower activity towards Gal-beta-1,3(Fuc-alpha-1,4)GlcNAc (By similarity).	0.361185
52454	0.139153	4.66339	g25873	Sc4wPfr_338	1244745	1245250	sp|Q9UDY8|MALT1_HUMAN	Enhances BCL10-induced activation of NF-kappa-B. Involved in nuclear export of BCL10. Binds to TRAF6, inducing TRAF6 oligomerization and activation of its ligase activity. Has ubiquitin ligase activity. MALT1-dependent BCL10 cleavage plays an important role in T-cell antigen receptor-induced integrin adhesion. Involved in the induction of T helper 17 cells (Th17) differentiation. Cleaves RC3H1 and ZC3H12A in response to T-cell receptor (TCR) stimulation which releases their cooperatively repressed targets to promote Th17 cell differentiation (By similarity).	0.320935
52455	-0.0744587	6.09477	g25873	Sc4wPfr_338	1257652	1259854	sp|Q9UDY8|MALT1_HUMAN	Enhances BCL10-induced activation of NF-kappa-B. Involved in nuclear export of BCL10. Binds to TRAF6, inducing TRAF6 oligomerization and activation of its ligase activity. Has ubiquitin ligase activity. MALT1-dependent BCL10 cleavage plays an important role in T-cell antigen receptor-induced integrin adhesion. Involved in the induction of T helper 17 cells (Th17) differentiation. Cleaves RC3H1 and ZC3H12A in response to T-cell receptor (TCR) stimulation which releases their cooperatively repressed targets to promote Th17 cell differentiation (By similarity).	0.546271
52458	0.199111	3.7077	g25874	Sc4wPfr_338	1272819	1273586	sp|Q16959|DYI2_HELCR	Microtubule-binding protein that may be involved in dynein outer arm assembly on the axoneme.	0.193529
5246	-0.166438	3.44197	g7300	Sc4wPfr_109.1	512537	514293	sp|Q9Y3D6|FIS1_HUMAN	Involved in the fragmentation of the mitochondrial network and its perinuclear clustering. Plays a minor role in the recruitment and association of the fission mediator dynamin-related protein 1 (DNM1L) to the mitochondrial surface and mitochondrial fission. Can induce cytochrome c release from the mitochondrion to the cytosol, ultimately leading to apoptosis. Also mediates peroxisomal fission.	0.438389
52464	-0.0374598	5.26574	g25875	Sc4wPfr_338	1365497	1366297	sp|P21329|RTJK_DROFU		0.783166
52467	-0.310759	4.27638	g25875	Sc4wPfr_338	1374259	1375803	sp|P21329|RTJK_DROFU		0.0585952
52468	-0.162746	2.95567	g25875	Sc4wPfr_338	1380757	1383000	sp|P21329|RTJK_DROFU		0.635307
5247	-0.620846	4.11475	g7301	Sc4wPfr_109.1	527832	529320			0.000131504
52470	-0.17257	3.59628	g25879	Sc4wPfr_338	1393142	1394764	sp|Q9ZDZ8|Y165_RICPR		0.505344
52471	-0.150531	3.49823	g25879	Sc4wPfr_338	1396145	1397608	sp|Q9ZDZ8|Y165_RICPR		0.567584
52475	-0.176471	3.95227	g25880	Sc4wPfr_338	1405663	1408486	sp|Q7TQA3|RDHE2_MOUSE	Oxidoreductase with strong preference for NAD. Active in both the oxidative and reductive directions. Oxidizes all-trans-retinol in all-trans-retinaldehyde. No activity was detected with 11-cis-retinol or 11-cis-retinaldehyde as substrates with either NAD(+)/NADH or NADP(+)/NADPH (By similarity).	0.299766
52476	0.145318	6.67696	g25881	Sc4wPfr_338	1414816	1416904			0.108107
52477	-0.0574466	5.31027	g25881	Sc4wPfr_338	1425053	1426265			0.61102
52479	0.372609	5.17923	g25881	Sc4wPfr_338	1427070	1428286			0.00470432
52482	0.939838	2.87551	g25882	Sc4wPfr_338	1440205	1440424			0.000187908
52483	0.228268	3.52736	g25882	Sc4wPfr_338	1441614	1442430			0.221062
52490	-0.142563	4.4289	g25884	Sc4wPfr_338	1479427	1480378	sp|P28840|NEC1_RAT	Involved in the processing of hormone and other protein precursors at sites comprised of pairs of basic amino acid residues. Substrates include POMC, renin, enkephalin, dynorphin, somatostatin, insulin and AGRP.	0.406767
52492	0.0453391	5.88545	g25884	Sc4wPfr_338	1495124	1496086	sp|P28840|NEC1_RAT	Involved in the processing of hormone and other protein precursors at sites comprised of pairs of basic amino acid residues. Substrates include POMC, renin, enkephalin, dynorphin, somatostatin, insulin and AGRP.	0.691269
52493	0.279054	7.07878	g25884	Sc4wPfr_338	1503405	1504345	sp|P28840|NEC1_RAT	Involved in the processing of hormone and other protein precursors at sites comprised of pairs of basic amino acid residues. Substrates include POMC, renin, enkephalin, dynorphin, somatostatin, insulin and AGRP.	0.00772663
52494	0.00119565	4.26495	g25885	Sc4wPfr_338	1516049	1517248	sp|Q9ES07|S15A2_MOUSE	Proton-coupled intake of oligopeptides of 2 to 4 amino acids with a preference for dipeptides (PubMed:11027540). Transports the dipeptide-like aminopeptidase inhibitor bestatin (By similarity). Can also transport the aminocephalosporin antibiotic cefadroxil (By similarity).	0.994558
52495	0.210481	4.51776	g25885	Sc4wPfr_338	1529360	1530399	sp|Q9ES07|S15A2_MOUSE	Proton-coupled intake of oligopeptides of 2 to 4 amino acids with a preference for dipeptides (PubMed:11027540). Transports the dipeptide-like aminopeptidase inhibitor bestatin (By similarity). Can also transport the aminocephalosporin antibiotic cefadroxil (By similarity).	0.171559
52496	0.12155	3.61854	g25885	Sc4wPfr_338	1534920	1535120	sp|Q9ES07|S15A2_MOUSE	Proton-coupled intake of oligopeptides of 2 to 4 amino acids with a preference for dipeptides (PubMed:11027540). Transports the dipeptide-like aminopeptidase inhibitor bestatin (By similarity). Can also transport the aminocephalosporin antibiotic cefadroxil (By similarity).	0.600158
52497	0.0850518	4.82245	g25885	Sc4wPfr_338	1538815	1539796	sp|Q9ES07|S15A2_MOUSE	Proton-coupled intake of oligopeptides of 2 to 4 amino acids with a preference for dipeptides (PubMed:11027540). Transports the dipeptide-like aminopeptidase inhibitor bestatin (By similarity). Can also transport the aminocephalosporin antibiotic cefadroxil (By similarity).	0.557754
525	-0.306377	4.97914	g5037	Sc4wPfr_1001	546397	548703			0.0202229
52505	0.393346	3.47817	g25887	Sc4wPfr_338	1609672	1610543	sp|P03010|TRAC9_MAIZE		0.0476562
52507	0.0344497	3.80577	g25888	Sc4wPfr_338	1620258	1620876	sp|Q6AVI0|RSLE2_ORYSJ	Transposase-like protein that is essential for plant growth and development. May regulate global gene expression by recruiting other cellular factors.	0.871579
52508	-0.0665151	4.7896	g25888	Sc4wPfr_338	1623630	1624559	sp|Q6AVI0|RSLE2_ORYSJ	Transposase-like protein that is essential for plant growth and development. May regulate global gene expression by recruiting other cellular factors.	0.605315
52509	0.0679221	6.68777	g25889	Sc4wPfr_338	1632373	1632965			0.696509
52513	0.119498	5.9099	g25889	Sc4wPfr_338	1645295	1647298			0.394815
52515	-0.0352473	3.63962	g25890	Sc4wPfr_338	1651052	1651350			0.881594
52516	-0.0204333	3.42792	g25890	Sc4wPfr_338	1652013	1652572			0.940704
52517	0.0485401	4.12976	g25890	Sc4wPfr_338	1652960	1653492			0.851518
52518	0.0720844	4.07045	g25890	Sc4wPfr_338	1656154	1656782			0.784289
52520	-0.181845	5.57577	g25891	Sc4wPfr_338	1661284	1664280			0.104898
52522	0.0032816	4.54379	g25892	Sc4wPfr_338	1670672	1672177			0.985067
52528	0.381228	6.12205	g25893	Sc4wPfr_338	1697526	1698380			0.0506328
52529	0.131641	5.17294	g25893	Sc4wPfr_338	1699507	1700282			0.546588
5253	-0.0383926	5.25517	g7302	Sc4wPfr_109.1	554908	555780	sp|Q86XX4|FRAS1_HUMAN		0.790531
52531	0.351506	3.78585	g25894	Sc4wPfr_338	1705425	1706654			0.0427482
52533	-0.0886372	4.21232	g25895	Sc4wPfr_338	1712647	1713499	sp|P21329|RTJK_DROFU		0.596502
52538	-0.0982292	3.89754	g25897	Sc4wPfr_338	1733056	1733650			0.607998
52539	-0.0731249	5.52278	g25897	Sc4wPfr_338	1735823	1736501			0.495767
52546	0.0703885	3.14312	g25900	Sc4wPfr_338	1809069	1810518			0.832744
52547	0.195398	3.473	g25901	Sc4wPfr_338	1915279	1916340	sp|P35556|FBN2_HUMAN	Fibrillin-2: Fibrillins are structural components of 10-12 nm extracellular calcium-binding microfibrils, which occur either in association with elastin or in elastin-free bundles. Fibrillin-2-containing microfibrils regulate the early process of elastic fiber assembly. Regulates osteoblast maturation by controlling TGF-beta bioavailability and calibrating TGF-beta and BMP levels, respectively.	0.303261
5255	-0.457656	4.11488	g7302	Sc4wPfr_109.1	559508	559787	sp|Q86XX4|FRAS1_HUMAN		0.00759713
52550	-0.0586612	3.99876	g25905	Sc4wPfr_338	1938761	1939539	sp|Q75N90|FBN3_HUMAN	Fibrillin-3: Fibrillins are structural components of 10-12 nm extracellular calcium-binding microfibrils, which occur either in association with elastin or in elastin-free bundles. Fibrillin-containing microfibrils provide long-term force bearing structural support.	0.729666
52551	-0.112464	4.7349	g25905	Sc4wPfr_338	1941398	1941996	sp|Q75N90|FBN3_HUMAN	Fibrillin-3: Fibrillins are structural components of 10-12 nm extracellular calcium-binding microfibrils, which occur either in association with elastin or in elastin-free bundles. Fibrillin-containing microfibrils provide long-term force bearing structural support.	0.43964
52552	0.328208	5.26288	g25905	Sc4wPfr_338	1945834	1947286	sp|Q75N90|FBN3_HUMAN	Fibrillin-3: Fibrillins are structural components of 10-12 nm extracellular calcium-binding microfibrils, which occur either in association with elastin or in elastin-free bundles. Fibrillin-containing microfibrils provide long-term force bearing structural support.	0.00818667
52553	-0.030882	4.23452	g25905	Sc4wPfr_338	1947711	1948383	sp|Q75N90|FBN3_HUMAN	Fibrillin-3: Fibrillins are structural components of 10-12 nm extracellular calcium-binding microfibrils, which occur either in association with elastin or in elastin-free bundles. Fibrillin-containing microfibrils provide long-term force bearing structural support.	0.880915
52556	-0.151806	4.6715	g25905	Sc4wPfr_338	1966994	1967821	sp|Q75N90|FBN3_HUMAN	Fibrillin-3: Fibrillins are structural components of 10-12 nm extracellular calcium-binding microfibrils, which occur either in association with elastin or in elastin-free bundles. Fibrillin-containing microfibrils provide long-term force bearing structural support.	0.211955
52557	0.456688	4.41265	g25906	Sc4wPfr_338	1973464	1974374	sp|O95263|PDE8B_HUMAN	Hydrolyzes the second messenger cAMP, which is a key regulator of many important physiological processes. May be involved in specific signaling in the thyroid gland.	0.0487535
52558	0.163507	6.50491	g25906	Sc4wPfr_338	1979827	1980966	sp|O95263|PDE8B_HUMAN	Hydrolyzes the second messenger cAMP, which is a key regulator of many important physiological processes. May be involved in specific signaling in the thyroid gland.	0.165749
52559	0.0206858	6.40487	g25906	Sc4wPfr_338	1984069	1985083	sp|O95263|PDE8B_HUMAN	Hydrolyzes the second messenger cAMP, which is a key regulator of many important physiological processes. May be involved in specific signaling in the thyroid gland.	0.864261
5256	0.0457009	4.66384	g7303	Sc4wPfr_109.1	560997	561803			0.762314
52560	-0.126075	4.20882	g25906	Sc4wPfr_338	1990760	1991655	sp|O95263|PDE8B_HUMAN	Hydrolyzes the second messenger cAMP, which is a key regulator of many important physiological processes. May be involved in specific signaling in the thyroid gland.	0.543552
52561	-0.0455404	5.29607	g25906	Sc4wPfr_338	2000334	2000989	sp|O95263|PDE8B_HUMAN	Hydrolyzes the second messenger cAMP, which is a key regulator of many important physiological processes. May be involved in specific signaling in the thyroid gland.	0.819497
52562	-0.298386	4.11091	g25906	Sc4wPfr_338	2001686	2002087	sp|O95263|PDE8B_HUMAN	Hydrolyzes the second messenger cAMP, which is a key regulator of many important physiological processes. May be involved in specific signaling in the thyroid gland.	0.103285
52564	-0.130167	4.18002	g25906	Sc4wPfr_338	2004104	2004415	sp|O95263|PDE8B_HUMAN	Hydrolyzes the second messenger cAMP, which is a key regulator of many important physiological processes. May be involved in specific signaling in the thyroid gland.	0.439927
52567	-0.230863	3.40056	g25906	Sc4wPfr_338	2029403	2031679	sp|O95263|PDE8B_HUMAN	Hydrolyzes the second messenger cAMP, which is a key regulator of many important physiological processes. May be involved in specific signaling in the thyroid gland.	0.320297
52570	-0.355749	4.2269	g25907	Sc4wPfr_338	2058458	2061049			0.0301095
52572	0.09413	3.13871	g25907	Sc4wPfr_338	2076189	2076949			0.712629
52579	0.00527838	3.56593	g25908	Sc4wPfr_338	2088341	2089718	sp|Q9D305|THAP2_MOUSE		0.982836
52585	-1.08873	3.38093	g25910	Sc4wPfr_338	2124571	2125654			1.58052e-05
52589	1.42645	2.71861	g25911	Sc4wPfr_338	2147315	2147768	sp|Q6AZB8|HARB1_DANRE	Transposase-derived protein that may have nuclease activity (Potential). Does not have transposase activity (By similarity).	9.84433e-06
52597	-0.132442	4.55339	g25913	Sc4wPfr_338	2210521	2213596			0.388932
52598	0.110842	5.87536	g25914	Sc4wPfr_338	2217997	2219053	sp|Q8WXI9|P66B_HUMAN	Transcriptional repressor. Enhances MBD2-mediated repression. Efficient repression requires the presence of GATAD2A. Targets MBD3 to discrete loci in the nucleus. May play a role in synapse development.	0.303289
52600	-0.229532	3.92259	g25915	Sc4wPfr_338	2234650	2235623	sp|Q32PB2|RIAD1_BOVIN		0.118184
52602	-0.106905	3.65631	g25918	Sc4wPfr_338	2289088	2290180			0.607871
52615	0.14154	4.45309	g25922	Sc4wPfr_338	2349981	2351261			0.365831
52621	-0.10776	4.77547	g25927	Sc4wPfr_338	2398269	2400483			0.434295
52626	-1.30556	3.94238	g31616	Sc4wPfr_338.1	40582	41679			2.22568e-05
52627	-0.0354611	3.87646	g31616	Sc4wPfr_338.1	44403	44843			0.881594
52629	-0.16312	4.92106	g31616	Sc4wPfr_338.1	46453	47365			0.302295
52633	-0.290841	4.61706	g31617	Sc4wPfr_338.1	70691	72012	sp|Q13163|MP2K5_HUMAN	Acts as a scaffold for the formation of a ternary MAP3K2/MAP3K3-MAP3K5-MAPK7 signaling complex. Activation of this pathway appears to play a critical role in protecting cells from stress-induced apoptosis, neuronal survival and cardiac development and angiogenesis.	0.0132414
5264	-0.0594448	5.80658	g7305	Sc4wPfr_109.1	598964	600939			0.612869
52640	0.241075	4.80852	g31621	Sc4wPfr_338.1	150050	151505			0.103621
52643	0.0638171	4.10837	g31623	Sc4wPfr_338.1	177117	177907			0.691624
52644	-0.180358	3.65129	g31623	Sc4wPfr_338.1	178148	179085			0.342807
5265	-0.438757	3.48402	g7305	Sc4wPfr_109.1	617314	619242			0.102247
52656	-0.281422	3.90892	g31625	Sc4wPfr_338.1	215705	216354	sp|Q9P215|POGK_HUMAN		0.0651632
52657	-0.299681	5.3137	g31626	Sc4wPfr_338.1	216882	217841			0.0158655
52664	-0.157701	3.51748	g31627	Sc4wPfr_338.1	250903	251639			0.360651
52665	0.0299605	4.76763	g31628	Sc4wPfr_338.1	258759	259983			0.854496
52666	-0.122455	4.30103	g31629	Sc4wPfr_338.1	264354	265897			0.394146
52667	-0.0859813	3.97403	g31630	Sc4wPfr_338.1	281612	283033			0.612563
52668	0.0514766	3.11991	g31630	Sc4wPfr_338.1	285573	285983			0.902542
52669	0.0277966	3.43011	g31631	Sc4wPfr_338.1	286458	287019	sp|Q9BRS8|LARP6_HUMAN	Regulates the coordinated translation of type I collagen alpha-1 and alpha-2 mRNAs, CO1A1 and CO1A2. Stabilizes mRNAs through high-affinity binding of a stem-loop structure in their 5' UTR. This regulation requires VIM and MYH10 filaments, and the helicase DHX9.	0.907732
52671	0.227063	5.54258	g31631	Sc4wPfr_338.1	292150	292989	sp|Q9BRS8|LARP6_HUMAN	Regulates the coordinated translation of type I collagen alpha-1 and alpha-2 mRNAs, CO1A1 and CO1A2. Stabilizes mRNAs through high-affinity binding of a stem-loop structure in their 5' UTR. This regulation requires VIM and MYH10 filaments, and the helicase DHX9.	0.0195542
52676	-0.124577	3.9516	g31632	Sc4wPfr_338.1	321070	321739	sp|Q8AVU4|HES1B_XENLA	Transcriptional repressor of a subset of early mesodermal genes including myod1 and t/bra. Binds DNA on N-box motifs: 5'-CACNAG-3'. Acts as a negative regulator of myogenesis, mediating Notch signaling to repress expression of myod1 (By similarity).	0.461729
52677	0.255641	3.70606	g31632	Sc4wPfr_338.1	322605	323035	sp|Q8AVU4|HES1B_XENLA	Transcriptional repressor of a subset of early mesodermal genes including myod1 and t/bra. Binds DNA on N-box motifs: 5'-CACNAG-3'. Acts as a negative regulator of myogenesis, mediating Notch signaling to repress expression of myod1 (By similarity).	0.195076
52678	0.295192	5.68318	g31632	Sc4wPfr_338.1	324096	324571	sp|Q8AVU4|HES1B_XENLA	Transcriptional repressor of a subset of early mesodermal genes including myod1 and t/bra. Binds DNA on N-box motifs: 5'-CACNAG-3'. Acts as a negative regulator of myogenesis, mediating Notch signaling to repress expression of myod1 (By similarity).	0.00698492
52679	0.0474079	4.72874	g31632	Sc4wPfr_338.1	325106	325481	sp|Q8AVU4|HES1B_XENLA	Transcriptional repressor of a subset of early mesodermal genes including myod1 and t/bra. Binds DNA on N-box motifs: 5'-CACNAG-3'. Acts as a negative regulator of myogenesis, mediating Notch signaling to repress expression of myod1 (By similarity).	0.802922
52681	-0.00110919	4.99747	g31632	Sc4wPfr_338.1	326777	327426	sp|Q8AVU4|HES1B_XENLA	Transcriptional repressor of a subset of early mesodermal genes including myod1 and t/bra. Binds DNA on N-box motifs: 5'-CACNAG-3'. Acts as a negative regulator of myogenesis, mediating Notch signaling to repress expression of myod1 (By similarity).	0.994485
52682	0.231892	3.78371	g31632	Sc4wPfr_338.1	329824	330134	sp|Q8AVU4|HES1B_XENLA	Transcriptional repressor of a subset of early mesodermal genes including myod1 and t/bra. Binds DNA on N-box motifs: 5'-CACNAG-3'. Acts as a negative regulator of myogenesis, mediating Notch signaling to repress expression of myod1 (By similarity).	0.189514
52683	0.399915	6.20284	g31632	Sc4wPfr_338.1	336569	337404	sp|Q8AVU4|HES1B_XENLA	Transcriptional repressor of a subset of early mesodermal genes including myod1 and t/bra. Binds DNA on N-box motifs: 5'-CACNAG-3'. Acts as a negative regulator of myogenesis, mediating Notch signaling to repress expression of myod1 (By similarity).	0.00608757
52688	0.144297	4.28577	g31634	Sc4wPfr_338.1	469805	470525	sp|O60094|DPO5_SCHPO	Plays an important role in the regulation of rRNA transcription. Binds to rDNA promoter fragments.	0.396491
52689	-0.611514	4.61724	g31634	Sc4wPfr_338.1	474295	475384	sp|O60094|DPO5_SCHPO	Plays an important role in the regulation of rRNA transcription. Binds to rDNA promoter fragments.	5.72672e-05
52691	0.127108	5.56229	g31635	Sc4wPfr_338.1	483351	484139	sp|Q6R5J2|DISP1_DANRE	Functions in hedgehog (Hh) signaling. Regulates the release and extracellular accumulation of cholesterol-modified hedgehog proteins and is hence required for effective production of the Hh signal (PubMed:15110707). Synergizes with SCUBE2 to cause an increase in SHH secretion (By similarity).	0.211672
52694	0.0403312	3.74755	g31635	Sc4wPfr_338.1	518606	519399	sp|Q6R5J2|DISP1_DANRE	Functions in hedgehog (Hh) signaling. Regulates the release and extracellular accumulation of cholesterol-modified hedgehog proteins and is hence required for effective production of the Hh signal (PubMed:15110707). Synergizes with SCUBE2 to cause an increase in SHH secretion (By similarity).	0.865336
52695	0.237406	3.47759	g31636	Sc4wPfr_338.1	524843	525560	sp|P41114|TPM1_PODCA		0.156527
52696	0.13111	3.98875	g31636	Sc4wPfr_338.1	529897	530272	sp|P41114|TPM1_PODCA		0.45883
52697	0.146609	5.72491	g31636	Sc4wPfr_338.1	530907	532058	sp|P41114|TPM1_PODCA		0.102988
52702	-0.0742007	4.72002	g31637	Sc4wPfr_338.1	556708	558398	sp|Q13576|IQGA2_HUMAN	Binds to activated CDC42 and RAC1 but does not seem to stimulate their GTPase activity. Associates with calmodulin.	0.550992
52707	0.172974	5.69361	g31638	Sc4wPfr_338.1	595629	596237	sp|P46940|IQGA1_HUMAN	Plays a crucial role in regulating the dynamics and assembly of the actin cytoskeleton. Binds to activated CDC42 but does not stimulate its GTPase activity. It associates with calmodulin. Could serve as an assembly scaffold for the organization of a multimolecular complex that would interface incoming signals to the reorganization of the actin cytoskeleton at the plasma membrane. May promote neurite outgrowth (PubMed:15695813). May play a possible role in cell cycle regulation by contributing to cell cycle progression after DNA replication arrest (PubMed:20883816).	0.0803845
52710	0.263702	4.5728	g31638	Sc4wPfr_338.1	599793	600299	sp|P46940|IQGA1_HUMAN	Plays a crucial role in regulating the dynamics and assembly of the actin cytoskeleton. Binds to activated CDC42 but does not stimulate its GTPase activity. It associates with calmodulin. Could serve as an assembly scaffold for the organization of a multimolecular complex that would interface incoming signals to the reorganization of the actin cytoskeleton at the plasma membrane. May promote neurite outgrowth (PubMed:15695813). May play a possible role in cell cycle regulation by contributing to cell cycle progression after DNA replication arrest (PubMed:20883816).	0.132469
52714	-0.043516	3.50202	g31639	Sc4wPfr_338.1	620723	621823	sp|B0JZG0|S23A2_XENTR	Sodium/ascorbate cotransporter. Mediates electrogenic uptake of vitamin C, with a stoichiometry of 2 Na(+) for each ascorbate (By similarity).	0.854375
52715	0.123278	6.05738	g31639	Sc4wPfr_338.1	624905	626836	sp|B0JZG0|S23A2_XENTR	Sodium/ascorbate cotransporter. Mediates electrogenic uptake of vitamin C, with a stoichiometry of 2 Na(+) for each ascorbate (By similarity).	0.224704
52718	0.239756	5.44356	g31645	Sc4wPfr_338.1	674768	675812	sp|P0DKJ5|SWT15_VITVI	Mediates both low-affinity uptake and efflux of sugar across the plasma membrane.	0.126886
52726	0.995643	3.92263	g31651	Sc4wPfr_338.1	823165	823765	sp|Q96RW7|HMCN1_HUMAN	Promotes cleavage furrow maturation during cytokinesis in preimplantation embryos. May play a role in the architecture of adhesive and flexible epithelial cell junctions. May play a role during myocardial remodeling by imparting an effect on cardiac fibroblast migration.	0.000379812
52728	0.114448	4.00922	g31651	Sc4wPfr_338.1	825101	825767	sp|Q96RW7|HMCN1_HUMAN	Promotes cleavage furrow maturation during cytokinesis in preimplantation embryos. May play a role in the architecture of adhesive and flexible epithelial cell junctions. May play a role during myocardial remodeling by imparting an effect on cardiac fibroblast migration.	0.588875
52729	-0.11966	3.83568	g31651	Sc4wPfr_338.1	825950	826257	sp|Q96RW7|HMCN1_HUMAN	Promotes cleavage furrow maturation during cytokinesis in preimplantation embryos. May play a role in the architecture of adhesive and flexible epithelial cell junctions. May play a role during myocardial remodeling by imparting an effect on cardiac fibroblast migration.	0.533782
52732	-0.241148	3.17163	g31652	Sc4wPfr_338.1	837567	838668	sp|Q94126|CES2_CAEEL	Required to activate programmed cell death in the sister cells of the serotoninergic neurosecretory motor (NSM) neurons. Negatively regulates the activity of ces-1 which in turn negatively regulates the activities of cell-killing genes. Binds to the DNA sequence 5'-RTTACGTAAY-3'.	0.333908
52733	-0.80486	5.94093	g31652	Sc4wPfr_338.1	843219	845648	sp|Q94126|CES2_CAEEL	Required to activate programmed cell death in the sister cells of the serotoninergic neurosecretory motor (NSM) neurons. Negatively regulates the activity of ces-1 which in turn negatively regulates the activities of cell-killing genes. Binds to the DNA sequence 5'-RTTACGTAAY-3'.	0.00109743
52734	0.0372154	5.09943	g31652	Sc4wPfr_338.1	847931	848729	sp|Q94126|CES2_CAEEL	Required to activate programmed cell death in the sister cells of the serotoninergic neurosecretory motor (NSM) neurons. Negatively regulates the activity of ces-1 which in turn negatively regulates the activities of cell-killing genes. Binds to the DNA sequence 5'-RTTACGTAAY-3'.	0.856551
52737	-0.0976167	5.4699	g31654	Sc4wPfr_338.1	867358	867986	sp|Q6GQ26|SRBP2_XENLA	Transcriptional activator required for lipid homeostasis. May regulate transcription of the LDL receptor gene as well as the cholesterol and fatty acid synthesis pathways. Binds the sterol regulatory element 1 (SRE-1) (5'-ATCACCCCAC-3') found in the flanking region of the LDRL and HMG-CoA synthase genes (By similarity).	0.326473
52742	-0.0612281	4.0546	g31657	Sc4wPfr_338.1	967827	968166	sp|Q7TPD0|INT3_MOUSE	Component of the Integrator (INT) complex. The Integrator complex is involved in the small nuclear RNAs (snRNA) U1 and U2 transcription and in their 3'-box-dependent processing. The Integrator complex is associated with the C-terminal domain (CTD) of RNA polymerase II largest subunit (POLR2A) and is recruited to the U1 and U2 snRNAs genes. Mediates recruitment of cytoplasmic dynein to the nuclear envelope, probably as component of the INT complex.	0.735165
52743	0.0468454	5.10847	g31657	Sc4wPfr_338.1	971800	972420	sp|Q7TPD0|INT3_MOUSE	Component of the Integrator (INT) complex. The Integrator complex is involved in the small nuclear RNAs (snRNA) U1 and U2 transcription and in their 3'-box-dependent processing. The Integrator complex is associated with the C-terminal domain (CTD) of RNA polymerase II largest subunit (POLR2A) and is recruited to the U1 and U2 snRNAs genes. Mediates recruitment of cytoplasmic dynein to the nuclear envelope, probably as component of the INT complex.	0.740359
52744	0.364879	3.08444	g31657	Sc4wPfr_338.1	975164	975552	sp|Q7TPD0|INT3_MOUSE	Component of the Integrator (INT) complex. The Integrator complex is involved in the small nuclear RNAs (snRNA) U1 and U2 transcription and in their 3'-box-dependent processing. The Integrator complex is associated with the C-terminal domain (CTD) of RNA polymerase II largest subunit (POLR2A) and is recruited to the U1 and U2 snRNAs genes. Mediates recruitment of cytoplasmic dynein to the nuclear envelope, probably as component of the INT complex.	0.101689
52745	0.60855	3.2759	g31657	Sc4wPfr_338.1	976413	976646	sp|Q7TPD0|INT3_MOUSE	Component of the Integrator (INT) complex. The Integrator complex is involved in the small nuclear RNAs (snRNA) U1 and U2 transcription and in their 3'-box-dependent processing. The Integrator complex is associated with the C-terminal domain (CTD) of RNA polymerase II largest subunit (POLR2A) and is recruited to the U1 and U2 snRNAs genes. Mediates recruitment of cytoplasmic dynein to the nuclear envelope, probably as component of the INT complex.	0.0104864
52746	0.307416	3.49775	g31657	Sc4wPfr_338.1	976862	977159	sp|Q7TPD0|INT3_MOUSE	Component of the Integrator (INT) complex. The Integrator complex is involved in the small nuclear RNAs (snRNA) U1 and U2 transcription and in their 3'-box-dependent processing. The Integrator complex is associated with the C-terminal domain (CTD) of RNA polymerase II largest subunit (POLR2A) and is recruited to the U1 and U2 snRNAs genes. Mediates recruitment of cytoplasmic dynein to the nuclear envelope, probably as component of the INT complex.	0.137235
52747	0.045185	4.90912	g31657	Sc4wPfr_338.1	977502	978201	sp|Q7TPD0|INT3_MOUSE	Component of the Integrator (INT) complex. The Integrator complex is involved in the small nuclear RNAs (snRNA) U1 and U2 transcription and in their 3'-box-dependent processing. The Integrator complex is associated with the C-terminal domain (CTD) of RNA polymerase II largest subunit (POLR2A) and is recruited to the U1 and U2 snRNAs genes. Mediates recruitment of cytoplasmic dynein to the nuclear envelope, probably as component of the INT complex.	0.796341
52749	0.505215	3.25035	g31657	Sc4wPfr_338.1	981516	981933	sp|Q7TPD0|INT3_MOUSE	Component of the Integrator (INT) complex. The Integrator complex is involved in the small nuclear RNAs (snRNA) U1 and U2 transcription and in their 3'-box-dependent processing. The Integrator complex is associated with the C-terminal domain (CTD) of RNA polymerase II largest subunit (POLR2A) and is recruited to the U1 and U2 snRNAs genes. Mediates recruitment of cytoplasmic dynein to the nuclear envelope, probably as component of the INT complex.	0.0257876
52751	0.198783	3.91836	g31657	Sc4wPfr_338.1	985954	987127	sp|Q7TPD0|INT3_MOUSE	Component of the Integrator (INT) complex. The Integrator complex is involved in the small nuclear RNAs (snRNA) U1 and U2 transcription and in their 3'-box-dependent processing. The Integrator complex is associated with the C-terminal domain (CTD) of RNA polymerase II largest subunit (POLR2A) and is recruited to the U1 and U2 snRNAs genes. Mediates recruitment of cytoplasmic dynein to the nuclear envelope, probably as component of the INT complex.	0.375473
52755	-0.23	3.54687	g26602	Sc4wPfr_3380	314	922	sp|Q9NBX4|RTXE_DROME		0.194366
52765	-0.323127	3.91901	g677	Sc4wPfr_339	3537	5220			0.0537739
52768	-0.195541	3.51917	g677	Sc4wPfr_339	23902	25463			0.434084
52772	-0.328636	3.3881	g677	Sc4wPfr_339	31794	33217			0.102426
52784	0.0826557	3.63909	g680	Sc4wPfr_339	109384	111010			0.739031
52787	0.11516	4.18916	g681	Sc4wPfr_339	147985	149051			0.506704
52788	-0.0699677	5.65033	g681	Sc4wPfr_339	157173	159031			0.589761
52789	-0.0889093	3.61495	g682	Sc4wPfr_339	172189	173077	sp|Q5XXP2|OPN4_PHOSU	Photoreceptor required for regulation of circadian rhythm. Contributes to pupillar reflex and other non-image forming responses to light. May be able to isomerize covalently bound all-trans retinal back to 11-cis retinal (By similarity).	0.771432
5279	-0.0984679	3.4577	g7312	Sc4wPfr_109.1	698735	699809			0.632607
52791	-0.296192	3.63228	g682	Sc4wPfr_339	178848	180427	sp|Q5XXP2|OPN4_PHOSU	Photoreceptor required for regulation of circadian rhythm. Contributes to pupillar reflex and other non-image forming responses to light. May be able to isomerize covalently bound all-trans retinal back to 11-cis retinal (By similarity).	0.162931
52793	0.201484	5.84498	g682	Sc4wPfr_339	185107	187055	sp|Q5XXP2|OPN4_PHOSU	Photoreceptor required for regulation of circadian rhythm. Contributes to pupillar reflex and other non-image forming responses to light. May be able to isomerize covalently bound all-trans retinal back to 11-cis retinal (By similarity).	0.074657
52794	0.500896	5.22976	g682	Sc4wPfr_339	189238	190002	sp|Q5XXP2|OPN4_PHOSU	Photoreceptor required for regulation of circadian rhythm. Contributes to pupillar reflex and other non-image forming responses to light. May be able to isomerize covalently bound all-trans retinal back to 11-cis retinal (By similarity).	0.00709269
52796	-0.311274	4.56709	g682	Sc4wPfr_339	198527	199877	sp|Q5XXP2|OPN4_PHOSU	Photoreceptor required for regulation of circadian rhythm. Contributes to pupillar reflex and other non-image forming responses to light. May be able to isomerize covalently bound all-trans retinal back to 11-cis retinal (By similarity).	0.0502838
52797	-0.136742	4.02365	g682	Sc4wPfr_339	201244	201910	sp|Q5XXP2|OPN4_PHOSU	Photoreceptor required for regulation of circadian rhythm. Contributes to pupillar reflex and other non-image forming responses to light. May be able to isomerize covalently bound all-trans retinal back to 11-cis retinal (By similarity).	0.406563
52802	0.0341245	4.89786	g683	Sc4wPfr_339	218212	218685			0.819668
52803	0.459553	3.50979	g684	Sc4wPfr_339	228048	229590			0.0180794
52805	0.132006	4.60236	g687	Sc4wPfr_339	237458	238616	sp|P25931|NPYR_DROME	Receptor for the neuropeptides RYamide-1 and RYamide-2 (PubMed:21843505, PubMed:21704020). The activity of this receptor is mediated by G proteins which activate a phosphatidyl-inositol-calcium second messenger system (PubMed:21843505, PubMed:21704020). RYamide signaling may suppress feeding behavior (PubMed:21704020).	0.473617
52806	-0.318742	4.45103	g687	Sc4wPfr_339	238974	239515	sp|P25931|NPYR_DROME	Receptor for the neuropeptides RYamide-1 and RYamide-2 (PubMed:21843505, PubMed:21704020). The activity of this receptor is mediated by G proteins which activate a phosphatidyl-inositol-calcium second messenger system (PubMed:21843505, PubMed:21704020). RYamide signaling may suppress feeding behavior (PubMed:21704020).	0.0668376
52810	-0.25937	3.47456	g690	Sc4wPfr_339	263582	264671			0.186641
52811	-0.172631	3.51468	g690	Sc4wPfr_339	267930	268636			0.499026
52812	-0.571532	4.15437	g690	Sc4wPfr_339	274237	274903			0.000194945
52813	-0.715228	3.13481	g690	Sc4wPfr_339	275231	275862			0.00668534
52817	0.143217	4.14895	g691	Sc4wPfr_339	299344	300899	sp|P30974|TLR1_DROME	Receptor for tachykinin-like peptides.	0.527894
52823	-0.128258	4.34743	g695	Sc4wPfr_339	427196	428083	sp|P50938|Y612_RICPR		0.431409
52824	-0.280424	4.89978	g695	Sc4wPfr_339	428384	429374	sp|P50938|Y612_RICPR		0.0348877
52825	0.0369384	6.10212	g697	Sc4wPfr_339	444644	445532			0.753731
52826	-0.377997	4.50512	g698	Sc4wPfr_339	456341	458770	sp|Q6P5L7|ARGLA_DANRE		0.00226663
52827	-0.0188908	4.4713	g699	Sc4wPfr_339	464814	465402	sp|Q8C0J2|A16L1_MOUSE	Plays an essential role in autophagy: interacts with ATG12-ATG5 to mediate the conjugation of phosphatidylethanolamine (PE) to LC3 (MAP1LC3A, MAP1LC3B or MAP1LC3C), to produce a membrane-bound activated form of LC3 named LC3-II. Thereby, controls the elongation of the nascent autophagosomal membrane (PubMed:18849966, PubMed:12665549, PubMed:24954904, PubMed:24553140, PubMed:23392225). Regulates mitochondrial antiviral signaling (MAVS)-dependent type I interferon (IFN-I) production (By similarity). Negatively regulates NOD1- and NOD2-driven inflammatory cytokine response (PubMed:24238340). Instead, promotes with NOD2 an autophagy-dependent antibacterial pathway. Plays a role in regulating morphology and function of Paneth cell.	0.919594
52831	-0.330322	3.10081	g699	Sc4wPfr_339	489597	490448	sp|Q8C0J2|A16L1_MOUSE	Plays an essential role in autophagy: interacts with ATG12-ATG5 to mediate the conjugation of phosphatidylethanolamine (PE) to LC3 (MAP1LC3A, MAP1LC3B or MAP1LC3C), to produce a membrane-bound activated form of LC3 named LC3-II. Thereby, controls the elongation of the nascent autophagosomal membrane (PubMed:18849966, PubMed:12665549, PubMed:24954904, PubMed:24553140, PubMed:23392225). Regulates mitochondrial antiviral signaling (MAVS)-dependent type I interferon (IFN-I) production (By similarity). Negatively regulates NOD1- and NOD2-driven inflammatory cytokine response (PubMed:24238340). Instead, promotes with NOD2 an autophagy-dependent antibacterial pathway. Plays a role in regulating morphology and function of Paneth cell.	0.214353
52844	-0.476188	3.12314	g700	Sc4wPfr_339	554516	555544			0.201687
52846	-0.22404	3.41881	g701	Sc4wPfr_339	560559	561593			0.290999
5285	0.182836	5.29086	g7314	Sc4wPfr_109.1	751978	753054			0.0848485
52855	-0.0799081	4.85536	g702	Sc4wPfr_339	594096	595449	sp|Q9NSK0|KLC4_HUMAN	Kinesin is a microtubule-associated force-producing protein that may play a role in organelle transport. The light chain may function in coupling of cargo to the heavy chain or in the modulation of its ATPase activity (By similarity).	0.578123
52858	-0.205115	4.29854	g702	Sc4wPfr_339	609864	611765	sp|Q9NSK0|KLC4_HUMAN	Kinesin is a microtubule-associated force-producing protein that may play a role in organelle transport. The light chain may function in coupling of cargo to the heavy chain or in the modulation of its ATPase activity (By similarity).	0.326994
52860	-0.235779	4.10571	g702	Sc4wPfr_339	613030	613584	sp|Q9NSK0|KLC4_HUMAN	Kinesin is a microtubule-associated force-producing protein that may play a role in organelle transport. The light chain may function in coupling of cargo to the heavy chain or in the modulation of its ATPase activity (By similarity).	0.154681
52868	-0.0234465	3.83024	g703	Sc4wPfr_339	632589	633530	sp|P46824|KLC_DROME	Kinesin is a microtubule-associated force-producing protein that may play a role in organelle transport. The light chain may function in coupling of cargo to the heavy chain or in the modulation of its ATPase activity.	0.902929
5287	-0.364457	3.32295	g7315	Sc4wPfr_109.1	765467	766449			0.0824623
52874	-0.10541	3.92746	g703	Sc4wPfr_339	660103	661448	sp|P46824|KLC_DROME	Kinesin is a microtubule-associated force-producing protein that may play a role in organelle transport. The light chain may function in coupling of cargo to the heavy chain or in the modulation of its ATPase activity.	0.616959
5288	-0.240391	4.02682	g7316	Sc4wPfr_109.1	789886	790911	sp|Q8BGN2|CD033_MOUSE		0.0890574
52880	-0.140452	3.82416	g704	Sc4wPfr_339	678635	679073	sp|Q9NSK0|KLC4_HUMAN	Kinesin is a microtubule-associated force-producing protein that may play a role in organelle transport. The light chain may function in coupling of cargo to the heavy chain or in the modulation of its ATPase activity (By similarity).	0.466041
52885	-0.153848	4.07929	g704	Sc4wPfr_339	686941	689394	sp|Q9NSK0|KLC4_HUMAN	Kinesin is a microtubule-associated force-producing protein that may play a role in organelle transport. The light chain may function in coupling of cargo to the heavy chain or in the modulation of its ATPase activity (By similarity).	0.582443
52886	-0.148856	3.46486	g704	Sc4wPfr_339	690401	691051	sp|Q9NSK0|KLC4_HUMAN	Kinesin is a microtubule-associated force-producing protein that may play a role in organelle transport. The light chain may function in coupling of cargo to the heavy chain or in the modulation of its ATPase activity (By similarity).	0.410395
52897	0.000217902	4.86192	g23759	Sc4wPfr_34	29194	30102			0.998884
5290	-0.492446	3.53621	g7316	Sc4wPfr_109.1	802784	804068	sp|Q8BGN2|CD033_MOUSE		0.0597845
52902	-0.180627	3.92529	g5647	Sc4wPfr_3401	6132	6781			0.330821
52906	-0.321778	3.57097	g5651	Sc4wPfr_3401	67704	68246			0.0269979
52907	-0.191011	4.45975	g5651	Sc4wPfr_3401	72709	73340			0.226981
52917	0.331759	5.33884	g29062	Sc4wPfr_3406	18201	19420			0.00424089
52918	-0.173856	5.17442	g29062	Sc4wPfr_3406	22252	23981			0.454217
5292	-0.0400402	3.35945	g7316	Sc4wPfr_109.1	811423	812286	sp|Q8BGN2|CD033_MOUSE		0.873396
52922	-0.123578	5.28175	g29063	Sc4wPfr_3406	31454	33404			0.657058
52923	-0.140239	3.84828	g29063	Sc4wPfr_3406	34751	35213			0.471331
52925	-0.205213	5.82913	g29063	Sc4wPfr_3406	40632	42246			0.380277
52930	0.195669	5.13151	g33140	Sc4wPfr_341	16782	17126			0.0971795
52933	-0.340279	4.20586	g33140	Sc4wPfr_341	44603	45244			0.0242038
52934	-0.318238	3.74982	g33140	Sc4wPfr_341	45722	46433			0.0734099
52935	-0.0226864	5.53986	g33141	Sc4wPfr_341	50772	52447	sp|Q9LHQ6|OCT4_ARATH	High affinity carnitine transporter involved in the active cellular uptake of carnitine. Also transports organic cations (By similarity).	0.911511
52937	0.127263	4.82371	g33141	Sc4wPfr_341	60432	61844	sp|Q9LHQ6|OCT4_ARATH	High affinity carnitine transporter involved in the active cellular uptake of carnitine. Also transports organic cations (By similarity).	0.33676
5294	-0.412078	3.53418	g7316	Sc4wPfr_109.1	815455	815996	sp|Q8BGN2|CD033_MOUSE		0.0324598
52941	-0.0512641	4.50636	g33142	Sc4wPfr_341	79898	81482	sp|Q96DM1|PGBD4_HUMAN		0.771611
52950	-0.168178	4.10084	g33147	Sc4wPfr_341	141931	143055			0.399131
52951	0.0278673	5.53224	g33148	Sc4wPfr_341	147705	148981	sp|Q8IZF6|AGRG4_HUMAN	Orphan receptor.	0.833619
52952	-0.0297546	3.73066	g33148	Sc4wPfr_341	150379	150937	sp|Q8IZF6|AGRG4_HUMAN	Orphan receptor.	0.896588
52953	0.00974062	5.07213	g33148	Sc4wPfr_341	153866	154558	sp|Q8IZF6|AGRG4_HUMAN	Orphan receptor.	0.9471
52962	0.0789907	3.38476	g33151	Sc4wPfr_341	260059	260918			0.752098
52969	0.131375	3.30299	g33152	Sc4wPfr_341	310323	311851			0.608242
5297	-0.213452	3.51841	g7318	Sc4wPfr_109.1	845864	846403			0.14902
52975	-0.0146677	4.08888	g33155	Sc4wPfr_341	387927	388465			0.952609
52976	-0.247401	3.86181	g33155	Sc4wPfr_341	390289	390857			0.159142
52988	-0.0154732	3.83099	g33155	Sc4wPfr_341	459925	461214			0.936048
52994	0.023565	4.68345	g33157	Sc4wPfr_341	511830	513123			0.893635
53005	0.332751	3.78145	g33172	Sc4wPfr_341	729360	730198	sp|Q9NBX4|RTXE_DROME		0.0805806
53006	0.0258687	5.27084	g33171	Sc4wPfr_341	755353	756150	sp|Q07G10|ALKB8_XENTR	Catalyzes the methylation of 5-carboxymethyl uridine to 5-methylcarboxymethyl uridine at the wobble position of the anticodon loop in tRNA via its methyltransferase domain. Catalyzes the last step in the formation of 5-methylcarboxymethyl uridine at the wobble position of the anticodon loop in target tRNA. Has a preference for tRNA(Arg) and tRNA(Glu), and does not bind tRNA(Lys). Binds tRNA and catalyzes the iron and alpha-ketoglutarate dependent hydroxylation of 5-methylcarboxymethyl uridine at the wobble position of the anticodon loop in tRNA via its dioxygenase domain, giving rise to 5-(S)-methoxycarbonylhydroxymethyluridine; has a preference for tRNA(Gly). Required for normal survival after DNA damage. May inhibit apoptosis and promote cell survival and angiogenesis (By similarity).	0.847389
53008	0.223342	3.84477	g33173	Sc4wPfr_341	838906	839791			0.220864
5301	0.191037	6.31835	g7319	Sc4wPfr_109.1	867305	868493	sp|P41594|GRM5_HUMAN	G-protein coupled receptor for glutamate. Ligand binding causes a conformation change that triggers signaling via guanine nucleotide-binding proteins (G proteins) and modulates the activity of down-stream effectors. Signaling activates a phosphatidylinositol-calcium second messenger system and generates a calcium-activated chloride current. Plays an important role in the regulation of synaptic plasticity and the modulation of the neural network activity.	0.0710449
53014	0.0969369	5.53544	g33174	Sc4wPfr_341	875758	876763	sp|F4IZC4|BASS4_ARATH	May function as sodium-coupled metabolite transporter across the chloroplast envelope.	0.571869
53015	0.0605455	4.19286	g33174	Sc4wPfr_341	878951	879302	sp|F4IZC4|BASS4_ARATH	May function as sodium-coupled metabolite transporter across the chloroplast envelope.	0.73906
53016	0.0336987	6.36872	g33174	Sc4wPfr_341	879957	880525	sp|F4IZC4|BASS4_ARATH	May function as sodium-coupled metabolite transporter across the chloroplast envelope.	0.780562
53019	-0.153777	3.42242	g33174	Sc4wPfr_341	924414	925942	sp|F4IZC4|BASS4_ARATH	May function as sodium-coupled metabolite transporter across the chloroplast envelope.	0.438893
5302	-0.568293	3.86146	g7319	Sc4wPfr_109.1	868880	869238	sp|P41594|GRM5_HUMAN	G-protein coupled receptor for glutamate. Ligand binding causes a conformation change that triggers signaling via guanine nucleotide-binding proteins (G proteins) and modulates the activity of down-stream effectors. Signaling activates a phosphatidylinositol-calcium second messenger system and generates a calcium-activated chloride current. Plays an important role in the regulation of synaptic plasticity and the modulation of the neural network activity.	0.000443322
53026	0.136582	3.93973	g33174	Sc4wPfr_341	960065	960725	sp|F4IZC4|BASS4_ARATH	May function as sodium-coupled metabolite transporter across the chloroplast envelope.	0.38995
53027	0.167997	3.98184	g33174	Sc4wPfr_341	982541	983687	sp|F4IZC4|BASS4_ARATH	May function as sodium-coupled metabolite transporter across the chloroplast envelope.	0.41352
53028	-0.204586	4.0467	g33174	Sc4wPfr_341	997094	998078	sp|F4IZC4|BASS4_ARATH	May function as sodium-coupled metabolite transporter across the chloroplast envelope.	0.274177
5303	0.12726	3.87267	g7319	Sc4wPfr_109.1	871209	871764	sp|P41594|GRM5_HUMAN	G-protein coupled receptor for glutamate. Ligand binding causes a conformation change that triggers signaling via guanine nucleotide-binding proteins (G proteins) and modulates the activity of down-stream effectors. Signaling activates a phosphatidylinositol-calcium second messenger system and generates a calcium-activated chloride current. Plays an important role in the regulation of synaptic plasticity and the modulation of the neural network activity.	0.495631
53030	0.0457614	4.12545	g18615	Sc4wPfr_3410	0	947			0.823608
5304	-0.510332	3.05374	g7319	Sc4wPfr_109.1	873157	873627	sp|P41594|GRM5_HUMAN	G-protein coupled receptor for glutamate. Ligand binding causes a conformation change that triggers signaling via guanine nucleotide-binding proteins (G proteins) and modulates the activity of down-stream effectors. Signaling activates a phosphatidylinositol-calcium second messenger system and generates a calcium-activated chloride current. Plays an important role in the regulation of synaptic plasticity and the modulation of the neural network activity.	0.0763814
5305	-0.293323	3.15388	g7320	Sc4wPfr_109.1	903755	904747			0.214276
53057	-0.125464	4.12327		Sc4wPfr_3422	43575	44666			0.329234
5306	-0.0617432	3.62115	g7320	Sc4wPfr_109.1	906368	907017			0.805904
53063	-0.20806	3.83693	g21157	Sc4wPfr_343	20859	21483			0.254476
53064	0.0407896	3.19147	g21158	Sc4wPfr_343	27963	28794			0.886979
53065	-0.253135	3.62923	g21158	Sc4wPfr_343	32522	33309			0.197403
53066	-0.00748194	5.35312	g21158	Sc4wPfr_343	36631	37977			0.967592
53067	-0.0551861	3.91793	g21158	Sc4wPfr_343	38180	38971			0.791431
53068	-0.852611	3.17711	g21159	Sc4wPfr_343	48515	49141	sp|A3DEX6|RSGI5_CLOTH	Anti-sigma factor for SigI5. Negatively regulates SigI5 activity through direct interaction. Binding of the polysaccharide substrate to the extracellular C-terminal sensing domain of RsgI5 may induce a conformational change in its N-terminal cytoplasmic region, leading to the release and activation of SigI5.	3.84372e-05
53069	-0.416769	3.62785	g21159	Sc4wPfr_343	49533	50152	sp|A3DEX6|RSGI5_CLOTH	Anti-sigma factor for SigI5. Negatively regulates SigI5 activity through direct interaction. Binding of the polysaccharide substrate to the extracellular C-terminal sensing domain of RsgI5 may induce a conformational change in its N-terminal cytoplasmic region, leading to the release and activation of SigI5.	0.031733
53077	-0.110626	3.68417	g21161	Sc4wPfr_343	121213	122017			0.528328
53087	-0.350337	5.16682	g25961	Sc4wPfr_343.1	16320	19107	sp|Q6NZF1|ZC11A_MOUSE	Involved in nuclear mRNA export; probably mediated by association with the TREX complex.	0.00293378
53090	-0.269898	3.26295	g25961	Sc4wPfr_343.1	39044	41256	sp|Q6NZF1|ZC11A_MOUSE	Involved in nuclear mRNA export; probably mediated by association with the TREX complex.	0.359522
53091	0.124869	6.38411	g25962	Sc4wPfr_343.1	46617	47802			0.127972
53092	-0.478346	3.62986	g25962	Sc4wPfr_343.1	65198	65880			0.00717854
53094	-0.138028	4.81529	g25963	Sc4wPfr_343.1	72762	73765	sp|P23468|PTPRD_HUMAN	Can bidirectionally induce pre- and post-synaptic differentiation of neurons by mediating interaction with IL1RAP and IL1RAPL1 trans-synaptically. Involved in pre-synaptic differentiation through interaction with SLITRK2.	0.433794
53095	0.157279	4.57706	g25963	Sc4wPfr_343.1	73941	75355	sp|P23468|PTPRD_HUMAN	Can bidirectionally induce pre- and post-synaptic differentiation of neurons by mediating interaction with IL1RAP and IL1RAPL1 trans-synaptically. Involved in pre-synaptic differentiation through interaction with SLITRK2.	0.24595
53097	-0.0797379	5.88201	g25964	Sc4wPfr_343.1	117185	118012			0.461729
53098	-0.0774277	5.26202	g25964	Sc4wPfr_343.1	118963	119832			0.597479
53099	-0.0938345	4.73242	g25964	Sc4wPfr_343.1	122761	123489			0.541266
5310	-0.0584786	4.13236	g7321	Sc4wPfr_109.1	929711	930785	sp|P41594|GRM5_HUMAN	G-protein coupled receptor for glutamate. Ligand binding causes a conformation change that triggers signaling via guanine nucleotide-binding proteins (G proteins) and modulates the activity of down-stream effectors. Signaling activates a phosphatidylinositol-calcium second messenger system and generates a calcium-activated chloride current. Plays an important role in the regulation of synaptic plasticity and the modulation of the neural network activity.	0.796928
53100	-0.25601	4.90619	g25964	Sc4wPfr_343.1	125049	125593			0.0840396
53101	0.325738	4.20656	g25964	Sc4wPfr_343.1	125851	126483			0.0802869
53102	0.0206779	4.27692	g25964	Sc4wPfr_343.1	139747	140428			0.907122
53103	0.170636	3.76725	g25966	Sc4wPfr_343.1	169784	170830			0.359752
53104	-0.180388	5.3345	g25967	Sc4wPfr_343.1	175825	176680			0.146821
5311	-0.103967	4.16657	g7321	Sc4wPfr_109.1	935133	937877	sp|P41594|GRM5_HUMAN	G-protein coupled receptor for glutamate. Ligand binding causes a conformation change that triggers signaling via guanine nucleotide-binding proteins (G proteins) and modulates the activity of down-stream effectors. Signaling activates a phosphatidylinositol-calcium second messenger system and generates a calcium-activated chloride current. Plays an important role in the regulation of synaptic plasticity and the modulation of the neural network activity.	0.604387
53110	0.0211187	5.06077	g25969	Sc4wPfr_343.1	213730	215113	sp|Q6AZT7|NPHP3_XENLA	Required for normal ciliary development and function. Inhibits disheveled-1-induced canonical Wnt-signaling activity and may also play a role in the control of non-canonical Wnt signaling that regulates planar cell polarity. Probably acts as a molecular switch between different Wnt signaling pathways. Required for proper convergent extension cell movements.	0.894152
53113	-0.0705345	5.2962	g25979	Sc4wPfr_343.1	309212	310177			0.585184
53114	-0.073478	5.40756	g25979	Sc4wPfr_343.1	310471	311462			0.62503
5312	-0.00122739	5.65323	g7321	Sc4wPfr_109.1	976621	977838	sp|P41594|GRM5_HUMAN	G-protein coupled receptor for glutamate. Ligand binding causes a conformation change that triggers signaling via guanine nucleotide-binding proteins (G proteins) and modulates the activity of down-stream effectors. Signaling activates a phosphatidylinositol-calcium second messenger system and generates a calcium-activated chloride current. Plays an important role in the regulation of synaptic plasticity and the modulation of the neural network activity.	0.994267
53121	0.148687	5.02386	g25982	Sc4wPfr_343.1	373018	375026	sp|O05218|YWRD_BACSU	Overexpressed protein with an N-terminal His tag has been reported not to hydrolyze glutathione; it is not clear if the construct is processed to 2 subunits (PubMed:14762019).	0.242016
53127	-0.107352	3.3583	g25983	Sc4wPfr_343.1	400074	402054	sp|P13620|ATP5H_BOVIN	Mitochondrial membrane ATP synthase (F(1)F(0) ATP synthase or Complex V) produces ATP from ADP in the presence of a proton gradient across the membrane which is generated by electron transport complexes of the respiratory chain. F-type ATPases consist of two structural domains, F(1) - containing the extramembraneous catalytic core, and F(0) - containing the membrane proton channel, linked together by a central stalk and a peripheral stalk. During catalysis, ATP synthesis in the catalytic domain of F(1) is coupled via a rotary mechanism of the central stalk subunits to proton translocation. Part of the complex F(0) domain and the peripheric stalk, which acts as a stator to hold the catalytic alpha(3)beta(3) subcomplex and subunit a/ATP6 static relative to the rotary elements.	0.746918
53128	0.133657	6.80327	g25983	Sc4wPfr_343.1	410090	410695	sp|P13620|ATP5H_BOVIN	Mitochondrial membrane ATP synthase (F(1)F(0) ATP synthase or Complex V) produces ATP from ADP in the presence of a proton gradient across the membrane which is generated by electron transport complexes of the respiratory chain. F-type ATPases consist of two structural domains, F(1) - containing the extramembraneous catalytic core, and F(0) - containing the membrane proton channel, linked together by a central stalk and a peripheral stalk. During catalysis, ATP synthesis in the catalytic domain of F(1) is coupled via a rotary mechanism of the central stalk subunits to proton translocation. Part of the complex F(0) domain and the peripheric stalk, which acts as a stator to hold the catalytic alpha(3)beta(3) subcomplex and subunit a/ATP6 static relative to the rotary elements.	0.189172
53131	-0.382191	3.56878	g25983	Sc4wPfr_343.1	420743	421708	sp|P13620|ATP5H_BOVIN	Mitochondrial membrane ATP synthase (F(1)F(0) ATP synthase or Complex V) produces ATP from ADP in the presence of a proton gradient across the membrane which is generated by electron transport complexes of the respiratory chain. F-type ATPases consist of two structural domains, F(1) - containing the extramembraneous catalytic core, and F(0) - containing the membrane proton channel, linked together by a central stalk and a peripheral stalk. During catalysis, ATP synthesis in the catalytic domain of F(1) is coupled via a rotary mechanism of the central stalk subunits to proton translocation. Part of the complex F(0) domain and the peripheric stalk, which acts as a stator to hold the catalytic alpha(3)beta(3) subcomplex and subunit a/ATP6 static relative to the rotary elements.	0.0246884
53137	0.0938816	5.01648	g25984	Sc4wPfr_343.1	443394	445127	sp|O60931|CTNS_HUMAN	Cystine/H(+) symporter thought to transport cystine out of lysosomes. Plays an important role in melanin synthesis, possibly by preventing melanosome acidification and subsequent degradation of tyrosinase TYR.	0.564019
53142	0.135404	3.61638	g25984	Sc4wPfr_343.1	467354	467907	sp|O60931|CTNS_HUMAN	Cystine/H(+) symporter thought to transport cystine out of lysosomes. Plays an important role in melanin synthesis, possibly by preventing melanosome acidification and subsequent degradation of tyrosinase TYR.	0.617877
53143	-0.0636614	4.10194	g25985	Sc4wPfr_343.1	477536	478118			0.723802
53146	0.140013	3.45953	g25986	Sc4wPfr_343.1	488169	489244			0.522838
53149	0.893348	3.1196	g25987	Sc4wPfr_343.1	520250	520643			9.40234e-06
53150	0.197772	3.98193	g25987	Sc4wPfr_343.1	521179	521507			0.307245
53156	-0.105841	5.74413	g25988	Sc4wPfr_343.1	544045	544589	sp|O05218|YWRD_BACSU	Overexpressed protein with an N-terminal His tag has been reported not to hydrolyze glutathione; it is not clear if the construct is processed to 2 subunits (PubMed:14762019).	0.330519
53160	0.135325	6.06214	g25991	Sc4wPfr_343.1	565587	566321	sp|Q9QXA5|LSM4_MOUSE	Plays role in pre-mRNA splicing as component of the U4/U6-U5 tri-snRNP complex that is involved in spliceosome assembly, and as component of the precatalytic spliceosome (spliceosome B complex). The heptameric LSM2-8 complex binds specifically to the 3'-terminal U-tract of U6 snRNA.	0.173157
53164	-0.0115465	3.67336		Sc4wPfr_3430	1777	2167			0.96723
5317	0.0300375	3.97	g9134	Sc4wPfr_1090	8439	9401	sp|D3YXG0|HMCN1_MOUSE	Promotes cleavage furrow maturation during cytokinesis in preimplantation embryos (PubMed:21215633). May play a role in the architecture of adhesive and flexible epithelial cell junctions (PubMed:17015624). May play a role during myocardial remodeling by imparting an effect on cardiac fibroblast migration (PubMed:24951538).	0.867011
53177	-0.219591	3.52865	g25735	Sc4wPfr_3437	6806	9401	sp|Q7Z494|NPHP3_HUMAN	Required for normal ciliary development and function. Inhibits disheveled-1-induced canonical Wnt-signaling activity and may also play a role in the control of non-canonical Wnt signaling which regulates planar cell polarity. Probably acts as a molecular switch between different Wnt signaling pathways. Required for proper convergent extension cell movements.	0.34166
53185	0.0252548	3.31612	g26256	Sc4wPfr_3442	23196	25169			0.933199
5319	0.0697189	4.6748	g9134	Sc4wPfr_1090	50227	51117	sp|D3YXG0|HMCN1_MOUSE	Promotes cleavage furrow maturation during cytokinesis in preimplantation embryos (PubMed:21215633). May play a role in the architecture of adhesive and flexible epithelial cell junctions (PubMed:17015624). May play a role during myocardial remodeling by imparting an effect on cardiac fibroblast migration (PubMed:24951538).	0.628866
53193	-0.0933148	4.38683		Sc4wPfr_3447	3732	4420			0.533821
53198	-0.00237539	3.82032	g11879	Sc4wPfr_3448	52176	52905			0.992249
53214	0.110827	5.04542		Sc4wPfr_3457	4	956			0.509712
5323	0.0971772	4.93931	g16425	Sc4wPfr_1091	34088	35324	sp|P55201|BRPF1_HUMAN	Component of the MOZ/MORF complex which has a histone H3 acetyltransferase activity (PubMed:16387653, PubMed:27939640). Preferentially mediates histone H3-K23 acetylation (PubMed:27939640). Positively regulates the transcription of RUNX1 and RUNX2 (PubMed:18794358).	0.708307
53232	0.0547035	4.17053		Sc4wPfr_3468	1328	2060			0.81136
53234	-0.173918	5.13071	g14207	Sc4wPfr_3469	27548	29401			0.188776
53239	-0.356097	2.92785	g14209	Sc4wPfr_3469	64539	65431			0.315733
53252	0.118076	4.21809	g19248	Sc4wPfr_347	93752	94839			0.509712
53254	-0.784031	3.91757	g19248	Sc4wPfr_347	101288	103415			7.54226e-05
53255	0.00198643	4.44853	g19249	Sc4wPfr_347	108661	110527			0.993068
53257	-1.23265	3.74663	g19249	Sc4wPfr_347	115709	117019			4.69209e-06
53260	0.265206	4.11028	g19249	Sc4wPfr_347	122968	123690			0.0822966
53262	-0.118302	4.10954	g19250	Sc4wPfr_347	134370	135445			0.540524
53263	-0.129603	5.15606	g19250	Sc4wPfr_347	142911	144125			0.637726
53265	-0.145584	3.22901	g19250	Sc4wPfr_347	151193	152233			0.625204
53269	0.0308279	5.09528	g19252	Sc4wPfr_347	197304	199614	sp|P72745|Y1101_SYNY3		0.813997
5327	0.231975	4.36583	g16426	Sc4wPfr_1091	81663	82339	sp|A2RV80|GRAM4_XENLA	Plays a role as a mediator of e2f1-induced apoptosis in the absence of p53/TP53.	0.0884215
53270	0.0312101	5.6674	g19252	Sc4wPfr_347	200592	201136	sp|P72745|Y1101_SYNY3		0.803848
53271	0.0342641	4.7546	g19252	Sc4wPfr_347	201568	202815	sp|P72745|Y1101_SYNY3		0.844072
53272	-0.168123	5.67939	g19253	Sc4wPfr_347	207694	209586	sp|P47728|CALB2_RAT	Calretinin is a calcium-binding protein which is abundant in auditory neurons.	0.180723
53273	0.124359	4.01138	g19253	Sc4wPfr_347	214454	214864	sp|P47728|CALB2_RAT	Calretinin is a calcium-binding protein which is abundant in auditory neurons.	0.585184
53277	-0.00604524	3.77468	g19254	Sc4wPfr_347	299688	300176			0.977408
53278	0.0368418	4.49648	g19254	Sc4wPfr_347	300925	301588			0.868382
53279	0.131787	5.85502	g19255	Sc4wPfr_347	305556	306889			0.234024
53281	-0.0397936	4.51456	g19256	Sc4wPfr_347	315725	316967	sp|Q3TIU4|PDE12_MOUSE	Enzyme that cleaves 2',5'-phosphodiester bond linking adenosines of the 5'-triphosphorylated oligoadenylates, triphosphorylated oligoadenylates referred as 2-5A modulates the 2-5A system. Degrades triphosphorylated 2-5A to produce AMP and ATP. Also cleaves 3',5'-phosphodiester bond of oligoadenylates. Plays a role as a negative regulator of the 2-5A system that is one of the major pathways for antiviral and antitumor functions induced by interferons (IFNs). Suppression of this enzyme increases cellular 2-5A levels and decreases viral replication in cultured small-airway epithelial cells.	0.821189
53284	0.0590345	4.61135	g19257	Sc4wPfr_347	370161	370611	sp|Q7T019|DZIP1_DANRE	Acts as a permissive factor that is required for the proper regulation of Hedgehog (Hh) target genes in response to Hh signals (PubMed:15115751). Acts downstream of the Smoothened protein to modulate Gli activity in the somites of the developing embryo (PubMed:15198976). Required for establishment of left-right asymmetry during embryogenesis (PubMed:19852954). Has a role in primary cilium formation (PubMed:19852954).	0.711604
53287	0.17752	3.21623	g19258	Sc4wPfr_347	376409	377136	sp|Q5UPG5|YL093_MIMIV		0.356263
53289	0.0866382	3.56916	g19259	Sc4wPfr_347	379018	380149			0.687736
53290	0.681419	3.33736	g19260	Sc4wPfr_347	408372	409271	sp|Q7T019|DZIP1_DANRE	Acts as a permissive factor that is required for the proper regulation of Hedgehog (Hh) target genes in response to Hh signals (PubMed:15115751). Acts downstream of the Smoothened protein to modulate Gli activity in the somites of the developing embryo (PubMed:15198976). Required for establishment of left-right asymmetry during embryogenesis (PubMed:19852954). Has a role in primary cilium formation (PubMed:19852954).	0.00826286
53291	0.168303	5.56837	g19261	Sc4wPfr_347	414634	415388	sp|Q04892|SOX14_MOUSE	Acts as a negative regulator of transcription.	0.337837
53292	0.124171	6.02798	g19261	Sc4wPfr_347	416001	416566	sp|Q04892|SOX14_MOUSE	Acts as a negative regulator of transcription.	0.187257
53293	0.132297	4.85513	g19261	Sc4wPfr_347	417706	418369	sp|Q04892|SOX14_MOUSE	Acts as a negative regulator of transcription.	0.41109
53294	0.177568	5.16583	g19261	Sc4wPfr_347	419018	419609	sp|Q04892|SOX14_MOUSE	Acts as a negative regulator of transcription.	0.291425
53295	0.278793	5.02777	g19261	Sc4wPfr_347	421512	422667	sp|Q04892|SOX14_MOUSE	Acts as a negative regulator of transcription.	0.023454
53296	0.0574366	3.8916	g19262	Sc4wPfr_347	427726	429776	sp|Q5ZLC8|ANR52_CHICK	Putative regulatory subunit of protein phosphatase 6 (PP6) that may be involved in the recognition of phosphoprotein substrates.	0.767269
5330	0.116406	5.10341	g16428	Sc4wPfr_1091	95753	96490	sp|P81900|KAPR2_DROME	Regulatory subunit of the cAMP-dependent protein kinases involved in cAMP signaling in cells (PubMed:10781603, PubMed:9196067). Mediates membrane association by binding to anchoring proteins, such as Akap200 (PubMed:9196067, PubMed:12223401). Might play an essential role in the regulation of neuronal activity in the brain (PubMed:10781603, PubMed:9196067).	0.363521
5331	0.142405	4.71614	g16428	Sc4wPfr_1091	98253	98989	sp|P81900|KAPR2_DROME	Regulatory subunit of the cAMP-dependent protein kinases involved in cAMP signaling in cells (PubMed:10781603, PubMed:9196067). Mediates membrane association by binding to anchoring proteins, such as Akap200 (PubMed:9196067, PubMed:12223401). Might play an essential role in the regulation of neuronal activity in the brain (PubMed:10781603, PubMed:9196067).	0.264131
53310	0.18877	4.34222	g19263	Sc4wPfr_347	504940	506462	sp|O15442|MPPD1_HUMAN	May have metallophosphoesterase activity (in vitro).	0.274491
53312	0.067063	5.54617	g19263	Sc4wPfr_347	514901	516037	sp|O15442|MPPD1_HUMAN	May have metallophosphoesterase activity (in vitro).	0.64847
53314	0.140529	5.64779	g19264	Sc4wPfr_347	530849	531710	sp|P49657|MNB_DROME	Role in the specific control of proper proliferation of optic lobe neuronal progeny.	0.215271
53315	-0.0340071	3.41736	g19264	Sc4wPfr_347	534798	535026	sp|P49657|MNB_DROME	Role in the specific control of proper proliferation of optic lobe neuronal progeny.	0.90699
53316	0.0560065	5.32929	g19264	Sc4wPfr_347	537298	538126	sp|P49657|MNB_DROME	Role in the specific control of proper proliferation of optic lobe neuronal progeny.	0.759533
53317	0.272878	4.22502	g19264	Sc4wPfr_347	538375	538834	sp|P49657|MNB_DROME	Role in the specific control of proper proliferation of optic lobe neuronal progeny.	0.0806336
53318	-0.149315	6.8256	g19264	Sc4wPfr_347	539708	542141	sp|P49657|MNB_DROME	Role in the specific control of proper proliferation of optic lobe neuronal progeny.	0.0740508
53319	-0.100576	3.43843	g19265	Sc4wPfr_347	556871	560543	sp|Q8NFT8|DNER_HUMAN	Activator of the NOTCH1 pathway. May mediate neuron-glia interaction during astrocytogenesis (By similarity).	0.733786
5332	0.0598348	5.98632	g16428	Sc4wPfr_1091	99582	100787	sp|P81900|KAPR2_DROME	Regulatory subunit of the cAMP-dependent protein kinases involved in cAMP signaling in cells (PubMed:10781603, PubMed:9196067). Mediates membrane association by binding to anchoring proteins, such as Akap200 (PubMed:9196067, PubMed:12223401). Might play an essential role in the regulation of neuronal activity in the brain (PubMed:10781603, PubMed:9196067).	0.502705
53320	0.0960417	5.51258	g19265	Sc4wPfr_347	564850	566191	sp|Q8NFT8|DNER_HUMAN	Activator of the NOTCH1 pathway. May mediate neuron-glia interaction during astrocytogenesis (By similarity).	0.339286
53323	-0.323142	3.22042	g19265	Sc4wPfr_347	573371	573990	sp|Q8NFT8|DNER_HUMAN	Activator of the NOTCH1 pathway. May mediate neuron-glia interaction during astrocytogenesis (By similarity).	0.204659
53324	-0.200271	4.89183	g19266	Sc4wPfr_347	574850	575349			0.0828783
53326	-0.123165	3.52285	g19268	Sc4wPfr_347	586706	587957			0.503626
53328	-0.164533	5.26697	g19274	Sc4wPfr_347	679056	680670	sp|Q99104|MYO5A_MOUSE	Processive actin-based motor that can move in large steps approximating the 36-nm pseudo-repeat of the actin filament. Involved in melanosome transport. Also mediates the transport of vesicles to the plasma membrane. May also be required for some polarization process involved in dendrite formation.	0.100356
53329	0.123349	5.89526	g19275	Sc4wPfr_347	684793	686582	sp|Q6NSM8|SIK3_DANRE		0.224019
5333	0.304966	4.67842	g16429	Sc4wPfr_1091	103858	104437	sp|Q04202|TCB2_CAEBR	Probably essential for transposable element Tcb2 transposition.	0.128678
53334	-0.365307	3.30951	g19275	Sc4wPfr_347	711554	712676	sp|Q6NSM8|SIK3_DANRE		0.0683318
53338	-0.00748773	5.37458	g19276	Sc4wPfr_347	764061	764977	sp|P38117|ETFB_HUMAN	Heterodimeric electron transfer flavoprotein that accepts electrons from several mitochondrial dehydrogenases, including acyl-CoA dehydrogenases, glutaryl-CoA and sarcosine dehydrogenase (PubMed:25416781, PubMed:15159392, PubMed:15975918). It transfers the electrons to the main mitochondrial respiratory chain via ETF-ubiquinone oxidoreductase (Probable). Required for normal mitochondrial fatty acid oxidation and normal amino acid metabolism (PubMed:12815589, PubMed:7912128). ETFB binds an AMP molecule that probably has a purely structural role (PubMed:8962055, PubMed:15159392, PubMed:15975918).	0.953412
5334	0.201325	6.22671	g16429	Sc4wPfr_1091	109392	111372	sp|Q04202|TCB2_CAEBR	Probably essential for transposable element Tcb2 transposition.	0.0138886
53342	0.062117	5.37049	g19276	Sc4wPfr_347	786890	787457	sp|P38117|ETFB_HUMAN	Heterodimeric electron transfer flavoprotein that accepts electrons from several mitochondrial dehydrogenases, including acyl-CoA dehydrogenases, glutaryl-CoA and sarcosine dehydrogenase (PubMed:25416781, PubMed:15159392, PubMed:15975918). It transfers the electrons to the main mitochondrial respiratory chain via ETF-ubiquinone oxidoreductase (Probable). Required for normal mitochondrial fatty acid oxidation and normal amino acid metabolism (PubMed:12815589, PubMed:7912128). ETFB binds an AMP molecule that probably has a purely structural role (PubMed:8962055, PubMed:15159392, PubMed:15975918).	0.612105
53347	0.0343208	5.11928	g19285	Sc4wPfr_347	856057	856823	sp|Q5EA92|AL14E_BOVIN	Through its interaction with ARL14 and MYO1E, may connect MHC class II-containing cytoplasmic vesicles to the actin network and hence controls the movement of these vesicles along the actin cytoskeleton in dendritic cells.	0.814445
53348	0.408415	7.2184	g19287	Sc4wPfr_347	876760	880504	sp|Q03123|T2FB_XENLA	TFIIF is a general transcription initiation factor that binds to RNA polymerase II and helps to recruit it to the initiation complex in collaboration with TFIIB. It promotes transcription elongation. This subunit shows ATP-dependent DNA-helicase activity (By similarity).	0.000461766
53349	0.406111	5.40195	g19288	Sc4wPfr_347	885654	886681	sp|Q967D7|TUTL_DROME	Essential protein that plays a role in the establishment of coordinated motor control (PubMed:11312296). In the developing eye, involved in axonal targeting of the R7 photoreceptor (PubMed:24174674).	0.00617945
53351	0.521487	3.89433	g19288	Sc4wPfr_347	889000	889457	sp|Q967D7|TUTL_DROME	Essential protein that plays a role in the establishment of coordinated motor control (PubMed:11312296). In the developing eye, involved in axonal targeting of the R7 photoreceptor (PubMed:24174674).	0.00213997
53353	0.254912	6.40319	g19288	Sc4wPfr_347	894748	896063	sp|Q967D7|TUTL_DROME	Essential protein that plays a role in the establishment of coordinated motor control (PubMed:11312296). In the developing eye, involved in axonal targeting of the R7 photoreceptor (PubMed:24174674).	0.0043398
53354	0.0652396	5.61031	g19288	Sc4wPfr_347	896493	897824	sp|Q967D7|TUTL_DROME	Essential protein that plays a role in the establishment of coordinated motor control (PubMed:11312296). In the developing eye, involved in axonal targeting of the R7 photoreceptor (PubMed:24174674).	0.607215
53355	0.322023	3.60825	g19288	Sc4wPfr_347	898558	898857	sp|Q967D7|TUTL_DROME	Essential protein that plays a role in the establishment of coordinated motor control (PubMed:11312296). In the developing eye, involved in axonal targeting of the R7 photoreceptor (PubMed:24174674).	0.0572362
53357	-0.113606	3.86097	g19289	Sc4wPfr_347	909096	909857			0.492869
53358	-0.149511	5.14465	g19289	Sc4wPfr_347	910740	911310			0.281087
5336	0.224505	3.84376	g16428	Sc4wPfr_1091	125193	125843	sp|P81900|KAPR2_DROME	Regulatory subunit of the cAMP-dependent protein kinases involved in cAMP signaling in cells (PubMed:10781603, PubMed:9196067). Mediates membrane association by binding to anchoring proteins, such as Akap200 (PubMed:9196067, PubMed:12223401). Might play an essential role in the regulation of neuronal activity in the brain (PubMed:10781603, PubMed:9196067).	0.234957
53361	0.200165	3.65303	g19289	Sc4wPfr_347	915696	915986			0.395284
53362	0.314578	5.45557	g19289	Sc4wPfr_347	919529	920453			0.0115761
53364	0.324835	4.13839	g19290	Sc4wPfr_347	929899	930801	sp|Q3KR37|GRM1B_HUMAN	Cholesterol transporter that mediates non-vesicular transport of cholesterol from the plasma membrane (PM) to the endoplasmic reticulum (ER) (By similarity). Contains unique domains for binding cholesterol and the PM, thereby serving as a molecular bridge for the transfer of cholesterol from the PM to the ER (By similarity). Plays a crucial role in cholesterol homeostasis in the adrenal gland and has the unique ability to localize to the PM based on the level of membrane cholesterol (By similarity). In lipid-poor conditions localizes to the ER membrane and in response to excess cholesterol in the PM is recruited to the endoplasmic reticulum-plasma membrane contact sites (EPCS) which is mediated by the GRAM domain (By similarity). At the EPCS, the sterol-binding VASt/ASTER domain binds to the cholesterol in the PM and facilitates its transfer from the PM to ER (By similarity).	0.0799
53366	0.0160716	5.43322	g19290	Sc4wPfr_347	935465	936326	sp|Q3KR37|GRM1B_HUMAN	Cholesterol transporter that mediates non-vesicular transport of cholesterol from the plasma membrane (PM) to the endoplasmic reticulum (ER) (By similarity). Contains unique domains for binding cholesterol and the PM, thereby serving as a molecular bridge for the transfer of cholesterol from the PM to the ER (By similarity). Plays a crucial role in cholesterol homeostasis in the adrenal gland and has the unique ability to localize to the PM based on the level of membrane cholesterol (By similarity). In lipid-poor conditions localizes to the ER membrane and in response to excess cholesterol in the PM is recruited to the endoplasmic reticulum-plasma membrane contact sites (EPCS) which is mediated by the GRAM domain (By similarity). At the EPCS, the sterol-binding VASt/ASTER domain binds to the cholesterol in the PM and facilitates its transfer from the PM to ER (By similarity).	0.91713
53368	0.24595	3.53941	g19290	Sc4wPfr_347	943313	943822	sp|Q3KR37|GRM1B_HUMAN	Cholesterol transporter that mediates non-vesicular transport of cholesterol from the plasma membrane (PM) to the endoplasmic reticulum (ER) (By similarity). Contains unique domains for binding cholesterol and the PM, thereby serving as a molecular bridge for the transfer of cholesterol from the PM to the ER (By similarity). Plays a crucial role in cholesterol homeostasis in the adrenal gland and has the unique ability to localize to the PM based on the level of membrane cholesterol (By similarity). In lipid-poor conditions localizes to the ER membrane and in response to excess cholesterol in the PM is recruited to the endoplasmic reticulum-plasma membrane contact sites (EPCS) which is mediated by the GRAM domain (By similarity). At the EPCS, the sterol-binding VASt/ASTER domain binds to the cholesterol in the PM and facilitates its transfer from the PM to ER (By similarity).	0.351174
5337	0.00370512	5.67212	g16430	Sc4wPfr_1091	126527	128039	sp|Q5RCP3|LSM8_PONAB	Plays role in pre-mRNA splicing as component of the U4/U6-U5 tri-snRNP complex that is involved in spliceosome assembly, and as component of the precatalytic spliceosome (spliceosome B complex). The heptameric LSM2-8 complex binds specifically to the 3'-terminal U-tract of U6 snRNA.	0.97736
53370	-0.188517	4.31241	g19290	Sc4wPfr_347	949272	949939	sp|Q3KR37|GRM1B_HUMAN	Cholesterol transporter that mediates non-vesicular transport of cholesterol from the plasma membrane (PM) to the endoplasmic reticulum (ER) (By similarity). Contains unique domains for binding cholesterol and the PM, thereby serving as a molecular bridge for the transfer of cholesterol from the PM to the ER (By similarity). Plays a crucial role in cholesterol homeostasis in the adrenal gland and has the unique ability to localize to the PM based on the level of membrane cholesterol (By similarity). In lipid-poor conditions localizes to the ER membrane and in response to excess cholesterol in the PM is recruited to the endoplasmic reticulum-plasma membrane contact sites (EPCS) which is mediated by the GRAM domain (By similarity). At the EPCS, the sterol-binding VASt/ASTER domain binds to the cholesterol in the PM and facilitates its transfer from the PM to ER (By similarity).	0.326562
53371	0.0522488	4.38288	g19290	Sc4wPfr_347	951235	951904	sp|Q3KR37|GRM1B_HUMAN	Cholesterol transporter that mediates non-vesicular transport of cholesterol from the plasma membrane (PM) to the endoplasmic reticulum (ER) (By similarity). Contains unique domains for binding cholesterol and the PM, thereby serving as a molecular bridge for the transfer of cholesterol from the PM to the ER (By similarity). Plays a crucial role in cholesterol homeostasis in the adrenal gland and has the unique ability to localize to the PM based on the level of membrane cholesterol (By similarity). In lipid-poor conditions localizes to the ER membrane and in response to excess cholesterol in the PM is recruited to the endoplasmic reticulum-plasma membrane contact sites (EPCS) which is mediated by the GRAM domain (By similarity). At the EPCS, the sterol-binding VASt/ASTER domain binds to the cholesterol in the PM and facilitates its transfer from the PM to ER (By similarity).	0.795226
53373	0.0622481	3.84206	g19290	Sc4wPfr_347	954758	955690	sp|Q3KR37|GRM1B_HUMAN	Cholesterol transporter that mediates non-vesicular transport of cholesterol from the plasma membrane (PM) to the endoplasmic reticulum (ER) (By similarity). Contains unique domains for binding cholesterol and the PM, thereby serving as a molecular bridge for the transfer of cholesterol from the PM to the ER (By similarity). Plays a crucial role in cholesterol homeostasis in the adrenal gland and has the unique ability to localize to the PM based on the level of membrane cholesterol (By similarity). In lipid-poor conditions localizes to the ER membrane and in response to excess cholesterol in the PM is recruited to the endoplasmic reticulum-plasma membrane contact sites (EPCS) which is mediated by the GRAM domain (By similarity). At the EPCS, the sterol-binding VASt/ASTER domain binds to the cholesterol in the PM and facilitates its transfer from the PM to ER (By similarity).	0.750642
53374	-0.124282	4.83127	g19290	Sc4wPfr_347	956100	956602	sp|Q3KR37|GRM1B_HUMAN	Cholesterol transporter that mediates non-vesicular transport of cholesterol from the plasma membrane (PM) to the endoplasmic reticulum (ER) (By similarity). Contains unique domains for binding cholesterol and the PM, thereby serving as a molecular bridge for the transfer of cholesterol from the PM to the ER (By similarity). Plays a crucial role in cholesterol homeostasis in the adrenal gland and has the unique ability to localize to the PM based on the level of membrane cholesterol (By similarity). In lipid-poor conditions localizes to the ER membrane and in response to excess cholesterol in the PM is recruited to the endoplasmic reticulum-plasma membrane contact sites (EPCS) which is mediated by the GRAM domain (By similarity). At the EPCS, the sterol-binding VASt/ASTER domain binds to the cholesterol in the PM and facilitates its transfer from the PM to ER (By similarity).	0.432124
53377	-0.0739856	3.91042	g19290	Sc4wPfr_347	965702	968092	sp|Q3KR37|GRM1B_HUMAN	Cholesterol transporter that mediates non-vesicular transport of cholesterol from the plasma membrane (PM) to the endoplasmic reticulum (ER) (By similarity). Contains unique domains for binding cholesterol and the PM, thereby serving as a molecular bridge for the transfer of cholesterol from the PM to the ER (By similarity). Plays a crucial role in cholesterol homeostasis in the adrenal gland and has the unique ability to localize to the PM based on the level of membrane cholesterol (By similarity). In lipid-poor conditions localizes to the ER membrane and in response to excess cholesterol in the PM is recruited to the endoplasmic reticulum-plasma membrane contact sites (EPCS) which is mediated by the GRAM domain (By similarity). At the EPCS, the sterol-binding VASt/ASTER domain binds to the cholesterol in the PM and facilitates its transfer from the PM to ER (By similarity).	0.737793
53378	0.165246	4.26914	g19291	Sc4wPfr_347	972277	973614	sp|P47820|ACE_RAT	Converts angiotensin I to angiotensin II by release of the terminal His-Leu, this results in an increase of the vasoconstrictor activity of angiotensin. Also able to inactivate bradykinin, a potent vasodilator. Has also a glycosidase activity which releases GPI-anchored proteins from the membrane by cleaving the mannose linkage in the GPI moiety. This GPIase activity seems to be crucial for the egg-binding ability of the sperm (By similarity).	0.360676
53379	0.0340492	3.43278	g19291	Sc4wPfr_347	981990	983232	sp|P47820|ACE_RAT	Converts angiotensin I to angiotensin II by release of the terminal His-Leu, this results in an increase of the vasoconstrictor activity of angiotensin. Also able to inactivate bradykinin, a potent vasodilator. Has also a glycosidase activity which releases GPI-anchored proteins from the membrane by cleaving the mannose linkage in the GPI moiety. This GPIase activity seems to be crucial for the egg-binding ability of the sperm (By similarity).	0.899212
5338	-0.245223	3.57279	g16430	Sc4wPfr_1091	139628	142343	sp|Q5RCP3|LSM8_PONAB	Plays role in pre-mRNA splicing as component of the U4/U6-U5 tri-snRNP complex that is involved in spliceosome assembly, and as component of the precatalytic spliceosome (spliceosome B complex). The heptameric LSM2-8 complex binds specifically to the 3'-terminal U-tract of U6 snRNA.	0.185441
53381	-0.342035	3.73032	g19292	Sc4wPfr_347	990889	992711			0.0152641
53383	-0.908515	2.91703	g19293	Sc4wPfr_347	1002098	1003714	sp|Q99NH0|ANR17_MOUSE	Could play pivotal roles in cell cycle and DNA regulation. Involved in innate immune defense against viruse by positively regulating the viral dsRNA receptors DDX58 and IFIH1 signaling pathways. Involves in NOD2- and NOD1-mediated responses to bacteria suggesting a role in innate antibacterial immune pathways too. Could play a central role for the formation and/or maintenance of the blood vessels of the circulation system (PubMed:19619540).	0.0202129
53389	0.213569	4.18637	g19293	Sc4wPfr_347	1052705	1053462	sp|Q99NH0|ANR17_MOUSE	Could play pivotal roles in cell cycle and DNA regulation. Involved in innate immune defense against viruse by positively regulating the viral dsRNA receptors DDX58 and IFIH1 signaling pathways. Involves in NOD2- and NOD1-mediated responses to bacteria suggesting a role in innate antibacterial immune pathways too. Could play a central role for the formation and/or maintenance of the blood vessels of the circulation system (PubMed:19619540).	0.15159
53390	0.223505	3.38209	g19293	Sc4wPfr_347	1055336	1055936	sp|Q99NH0|ANR17_MOUSE	Could play pivotal roles in cell cycle and DNA regulation. Involved in innate immune defense against viruse by positively regulating the viral dsRNA receptors DDX58 and IFIH1 signaling pathways. Involves in NOD2- and NOD1-mediated responses to bacteria suggesting a role in innate antibacterial immune pathways too. Could play a central role for the formation and/or maintenance of the blood vessels of the circulation system (PubMed:19619540).	0.227597
53391	-0.200439	4.01902	g19294	Sc4wPfr_347	1060326	1061607			0.274199
53392	0.0957552	3.5426	g19294	Sc4wPfr_347	1068595	1068836			0.655147
53393	0.0211948	4.67724	g19294	Sc4wPfr_347	1069017	1070278			0.913784
53394	0.171702	4.77508	g19294	Sc4wPfr_347	1072153	1072860			0.377618
53402	-0.166346	4.48619	g19296	Sc4wPfr_347	1108150	1109220			0.205392
53404	0.96353	3.8731	g19296	Sc4wPfr_347	1117274	1118121			0.0232768
53405	0.556423	4.84865	g19296	Sc4wPfr_347	1120613	1120933			0.00133189
53406	0.498446	5.57278	g19296	Sc4wPfr_347	1122811	1123225			0.00468671
53407	0.178846	5.38337	g19297	Sc4wPfr_347	1123817	1125277			0.219341
53408	-0.0881286	3.51395	g19297	Sc4wPfr_347	1125627	1125868			0.737793
53410	0.80208	3.41955	g19298	Sc4wPfr_347	1139331	1139796			0.000148033
53412	0.260139	4.13254	g19298	Sc4wPfr_347	1140470	1141319			0.0569492
53415	0.0870576	5.7962	g19299	Sc4wPfr_347	1149099	1150837			0.418609
53416	-0.200135	3.48322	g19300	Sc4wPfr_347	1159960	1160815	sp|P27166|CALM_STYLE	Calmodulin mediates the control of a large number of enzymes, ion channels and other proteins by Ca(2+). Among the enzymes to be stimulated by the calmodulin-Ca(2+) complex are a number of protein kinases and phosphatases.	0.244778
53417	0.184022	5.1595	g19300	Sc4wPfr_347	1165939	1166744	sp|P27166|CALM_STYLE	Calmodulin mediates the control of a large number of enzymes, ion channels and other proteins by Ca(2+). Among the enzymes to be stimulated by the calmodulin-Ca(2+) complex are a number of protein kinases and phosphatases.	0.0693181
53418	-0.47582	4.63945	g19300	Sc4wPfr_347	1178397	1179782	sp|P27166|CALM_STYLE	Calmodulin mediates the control of a large number of enzymes, ion channels and other proteins by Ca(2+). Among the enzymes to be stimulated by the calmodulin-Ca(2+) complex are a number of protein kinases and phosphatases.	0.00348916
53420	0.0597914	3.69098	g19301	Sc4wPfr_347	1195634	1196639	sp|P39769|PHP_DROME	Polycomb group (PcG) protein. PcG proteins act by forming multiprotein complexes, which are required to maintain the transcriptionally repressive state of homeotic genes throughout development. PcG proteins are not required to initiate repression, but to maintain it during later stages of development. Component of the PcG multiprotein PRC1 complex, a complex that acts via chromatin remodeling and modification of histones; it mediates monoubiquitination of histone H2A 'Lys-118', rendering chromatin heritably changed in its expressibility. Plays a role in regulating the expression of other pair-rule genes such as eve, ftz, and H.	0.737551
53421	0.238397	3.48075	g19301	Sc4wPfr_347	1198882	1199922	sp|P39769|PHP_DROME	Polycomb group (PcG) protein. PcG proteins act by forming multiprotein complexes, which are required to maintain the transcriptionally repressive state of homeotic genes throughout development. PcG proteins are not required to initiate repression, but to maintain it during later stages of development. Component of the PcG multiprotein PRC1 complex, a complex that acts via chromatin remodeling and modification of histones; it mediates monoubiquitination of histone H2A 'Lys-118', rendering chromatin heritably changed in its expressibility. Plays a role in regulating the expression of other pair-rule genes such as eve, ftz, and H.	0.141516
53424	0.228992	4.45626	g19301	Sc4wPfr_347	1206184	1207428	sp|P39769|PHP_DROME	Polycomb group (PcG) protein. PcG proteins act by forming multiprotein complexes, which are required to maintain the transcriptionally repressive state of homeotic genes throughout development. PcG proteins are not required to initiate repression, but to maintain it during later stages of development. Component of the PcG multiprotein PRC1 complex, a complex that acts via chromatin remodeling and modification of histones; it mediates monoubiquitination of histone H2A 'Lys-118', rendering chromatin heritably changed in its expressibility. Plays a role in regulating the expression of other pair-rule genes such as eve, ftz, and H.	0.136072
53425	-0.0810429	5.78878	g19303	Sc4wPfr_347	1224481	1225752	sp|Q8NA19|LMBL4_HUMAN	Putative Polycomb group (PcG) protein. PcG proteins maintain the transcriptionally repressive state of genes, probably via a modification of chromatin, rendering it heritably changed in its expressibility (By similarity).	0.404977
53426	0.17603	6.26335	g19303	Sc4wPfr_347	1227333	1227869	sp|Q8NA19|LMBL4_HUMAN	Putative Polycomb group (PcG) protein. PcG proteins maintain the transcriptionally repressive state of genes, probably via a modification of chromatin, rendering it heritably changed in its expressibility (By similarity).	0.0838824
53427	0.327742	4.37651	g19303	Sc4wPfr_347	1232454	1232859	sp|Q8NA19|LMBL4_HUMAN	Putative Polycomb group (PcG) protein. PcG proteins maintain the transcriptionally repressive state of genes, probably via a modification of chromatin, rendering it heritably changed in its expressibility (By similarity).	0.00802404
53428	-0.00144255	6.38634	g19303	Sc4wPfr_347	1233395	1235445	sp|Q8NA19|LMBL4_HUMAN	Putative Polycomb group (PcG) protein. PcG proteins maintain the transcriptionally repressive state of genes, probably via a modification of chromatin, rendering it heritably changed in its expressibility (By similarity).	0.989963
53429	-0.132285	4.07247	g19303	Sc4wPfr_347	1235680	1236130	sp|Q8NA19|LMBL4_HUMAN	Putative Polycomb group (PcG) protein. PcG proteins maintain the transcriptionally repressive state of genes, probably via a modification of chromatin, rendering it heritably changed in its expressibility (By similarity).	0.426341
53430	-0.148225	3.55926	g19303	Sc4wPfr_347	1246539	1247927	sp|Q8NA19|LMBL4_HUMAN	Putative Polycomb group (PcG) protein. PcG proteins maintain the transcriptionally repressive state of genes, probably via a modification of chromatin, rendering it heritably changed in its expressibility (By similarity).	0.409152
53433	0.0127695	3.92071	g19304	Sc4wPfr_347	1263756	1264417	sp|Q8T773|MDH1B_BRAFL		0.954642
53434	-0.0193883	4.90376	g19304	Sc4wPfr_347	1268716	1269344	sp|Q8T773|MDH1B_BRAFL		0.904425
53439	-0.137014	4.84655	g19306	Sc4wPfr_347	1298625	1299391	sp|P97360|ETV6_MOUSE	Transcriptional repressor; binds to the DNA sequence 5'-CCGGAAGT-3'. Plays a role in hematopoiesis and malignant transformation.	0.38644
53440	-0.184898	4.37718	g19306	Sc4wPfr_347	1303004	1303811	sp|P97360|ETV6_MOUSE	Transcriptional repressor; binds to the DNA sequence 5'-CCGGAAGT-3'. Plays a role in hematopoiesis and malignant transformation.	0.231862
53443	-0.20959	4.78514	g19306	Sc4wPfr_347	1311935	1313744	sp|P97360|ETV6_MOUSE	Transcriptional repressor; binds to the DNA sequence 5'-CCGGAAGT-3'. Plays a role in hematopoiesis and malignant transformation.	0.0974411
53444	-0.198449	3.67019	g19306	Sc4wPfr_347	1322244	1322854	sp|P97360|ETV6_MOUSE	Transcriptional repressor; binds to the DNA sequence 5'-CCGGAAGT-3'. Plays a role in hematopoiesis and malignant transformation.	0.337884
53449	0.087321	5.16581	g19307	Sc4wPfr_347	1341676	1342928	sp|O94826|TOM70_HUMAN	Receptor that accelerates the import of all mitochondrial precursor proteins.	0.415684
53453	-0.389026	3.79075	g19308	Sc4wPfr_347	1392951	1393348	sp|P30974|TLR1_DROME	Receptor for tachykinin-like peptides.	0.047999
53455	-0.0775628	5.21639	g19308	Sc4wPfr_347	1395315	1396376	sp|P30974|TLR1_DROME	Receptor for tachykinin-like peptides.	0.585838
53458	-0.179969	4.37505	g19309	Sc4wPfr_347	1406733	1407620	sp|P30974|TLR1_DROME	Receptor for tachykinin-like peptides.	0.192577
5346	-0.155105	4.35037	g16432	Sc4wPfr_1091	211096	212430	sp|P59511|ATS20_MOUSE	May play a role in tissue-remodeling process occurring in both normal and pathological conditions. May have a protease-independent function in the transport from the endoplasmic reticulum to the Golgi apparatus of secretory cargos, mediated by the GON domain.	0.266521
53466	0.360411	6.70149	g19310	Sc4wPfr_347	1440377	1441231	sp|Q01262|HYUA_PSESN	Involved in the asymmetric conversion of racemic 5-substituted hydantoins to the corresponding L-amino acids. HyuA and HyuB are both required for the conversion of D- and L-5-substituted hydantoins to corresponding N-carbamoyl-D- and N-carbamoyl-L-amino acids, respectively.	0.00259533
53469	0.0492319	5.68648	g19312	Sc4wPfr_347	1468614	1470134	sp|P21328|RTJK_DROME		0.758402
5347	0.792598	4.52523	g16432	Sc4wPfr_1091	218274	218502	sp|P59511|ATS20_MOUSE	May play a role in tissue-remodeling process occurring in both normal and pathological conditions. May have a protease-independent function in the transport from the endoplasmic reticulum to the Golgi apparatus of secretory cargos, mediated by the GON domain.	1.71397e-06
5348	0.0129814	5.9419	g16432	Sc4wPfr_1091	220167	220603	sp|P59511|ATS20_MOUSE	May play a role in tissue-remodeling process occurring in both normal and pathological conditions. May have a protease-independent function in the transport from the endoplasmic reticulum to the Golgi apparatus of secretory cargos, mediated by the GON domain.	0.929223
53480	-0.0236598	4.36699	g19315	Sc4wPfr_347	1538211	1539155	sp|Q3TUF7|YETS2_MOUSE	Chromatin reader component of the ATAC complex, a complex with histone acetyltransferase activity on histones H3 and H4. YEATS2 specifically recognizes and binds histone H3 crotonylated at 'Lys-27' (H3K27cr). Crotonylation marks active promoters and enhancers and confers resistance to transcriptional repressors.	0.893957
53482	0.16435	3.75632	g19316	Sc4wPfr_347	1550925	1551531	sp|P25104|AGTR1_BOVIN	Receptor for angiotensin II. Mediates its action by association with G proteins that activate a phosphatidylinositol-calcium second messenger system.	0.350884
53485	-0.0204262	3.55625	g19316	Sc4wPfr_347	1555854	1556440	sp|P25104|AGTR1_BOVIN	Receptor for angiotensin II. Mediates its action by association with G proteins that activate a phosphatidylinositol-calcium second messenger system.	0.941196
53486	0.256472	4.78622	g19316	Sc4wPfr_347	1558015	1558964	sp|P25104|AGTR1_BOVIN	Receptor for angiotensin II. Mediates its action by association with G proteins that activate a phosphatidylinositol-calcium second messenger system.	0.0494138
53489	0.0900524	3.74004	g19316	Sc4wPfr_347	1573924	1574387	sp|P25104|AGTR1_BOVIN	Receptor for angiotensin II. Mediates its action by association with G proteins that activate a phosphatidylinositol-calcium second messenger system.	0.694235
5349	-0.0951162	6.47461	g16432	Sc4wPfr_1091	221642	222521	sp|P59511|ATS20_MOUSE	May play a role in tissue-remodeling process occurring in both normal and pathological conditions. May have a protease-independent function in the transport from the endoplasmic reticulum to the Golgi apparatus of secretory cargos, mediated by the GON domain.	0.499459
53490	0.111189	4.50631	g19316	Sc4wPfr_347	1575443	1576822	sp|P25104|AGTR1_BOVIN	Receptor for angiotensin II. Mediates its action by association with G proteins that activate a phosphatidylinositol-calcium second messenger system.	0.60252
53496	-0.120778	3.70234	g19318	Sc4wPfr_347	1612766	1614006			0.478917
53499	-0.0723597	5.00646	g19319	Sc4wPfr_347	1632245	1633257	sp|Q6H2Y3|BRS3_MACMU	Role in sperm cell division, maturation, or function. This receptor mediates its action by association with G proteins that activate a phosphatidylinositol-calcium second messenger system.	0.559722
5350	-0.00889224	5.59538	g16432	Sc4wPfr_1091	222972	223961	sp|P59511|ATS20_MOUSE	May play a role in tissue-remodeling process occurring in both normal and pathological conditions. May have a protease-independent function in the transport from the endoplasmic reticulum to the Golgi apparatus of secretory cargos, mediated by the GON domain.	0.957432
53503	0.785443	3.43105	g19319	Sc4wPfr_347	1642595	1643217	sp|Q6H2Y3|BRS3_MACMU	Role in sperm cell division, maturation, or function. This receptor mediates its action by association with G proteins that activate a phosphatidylinositol-calcium second messenger system.	0.000874147
53504	0.466828	3.9826	g19319	Sc4wPfr_347	1645223	1646278	sp|Q6H2Y3|BRS3_MACMU	Role in sperm cell division, maturation, or function. This receptor mediates its action by association with G proteins that activate a phosphatidylinositol-calcium second messenger system.	0.025951
53505	0.490022	3.35349	g19320	Sc4wPfr_347	1658360	1658654	sp|Q61041|NPY4R_MOUSE	Receptor for neuropeptide Y and peptide YY. The rank order of affinity of this receptor for pancreatic polypeptides is PP >> PYY >= NPY.	0.033368
53506	-0.0912251	5.60474	g19320	Sc4wPfr_347	1659174	1660763	sp|Q61041|NPY4R_MOUSE	Receptor for neuropeptide Y and peptide YY. The rank order of affinity of this receptor for pancreatic polypeptides is PP >> PYY >= NPY.	0.508949
5351	0.474683	4.64624	g16432	Sc4wPfr_1091	226574	227047	sp|P59511|ATS20_MOUSE	May play a role in tissue-remodeling process occurring in both normal and pathological conditions. May have a protease-independent function in the transport from the endoplasmic reticulum to the Golgi apparatus of secretory cargos, mediated by the GON domain.	0.00703424
53513	0.116278	4.73553	g19324	Sc4wPfr_347	1735534	1736546	sp|Q63486|RRAGA_RAT	Guanine nucleotide-binding protein that plays a crucial role in the cellular response to amino acid availability through regulation of the mTORC1 signaling cascade. Forms heterodimeric Rag complexes with RRAGC or RRAGD and cycles between an inactive GDP-bound and an active GTP-bound form. In its active form participates in the relocalization of mTORC1 to the lysosomes and its subsequent activation by the GTPase RHEB. Involved in the RCC1/Ran-GTPase pathway. May play a direct role in a TNF-alpha signaling pathway leading to induction of cell death.	0.3748
53517	0.0321298	4.47447	g19325	Sc4wPfr_347	1793872	1795095	sp|O94653|BMS1_SCHPO	May act as a molecular switch during maturation of the 40S ribosomal subunit in the nucleolus.	0.842832
5352	-0.878963	3.60971	g16432	Sc4wPfr_1091	230573	231237	sp|P59511|ATS20_MOUSE	May play a role in tissue-remodeling process occurring in both normal and pathological conditions. May have a protease-independent function in the transport from the endoplasmic reticulum to the Golgi apparatus of secretory cargos, mediated by the GON domain.	0.00023673
53521	-0.0797467	4.52081	g19326	Sc4wPfr_347	1817598	1818517	sp|B4U773|RL17_HYDS0		0.632699
53522	-0.307508	5.96379	g19326	Sc4wPfr_347	1823465	1825628	sp|B4U773|RL17_HYDS0		0.001568
53523	-0.0563131	5.37547	g19326	Sc4wPfr_347	1830908	1832166	sp|B4U773|RL17_HYDS0		0.736566
53524	0.103328	4.91721	g19326	Sc4wPfr_347	1847806	1848656	sp|B4U773|RL17_HYDS0		0.400885
53528	0.455981	3.54837	g19328	Sc4wPfr_347	1880818	1881522	sp|P35072|TCB1_CAEBR	Probably essential for transposable element Tcb1 transposition. The insertion of Tcb1 is the main cause of spontaneous mutations.	0.0280023
53536	0.0800027	4.10121	g19339	Sc4wPfr_347	1977562	1978496	sp|O60573|IF4E2_HUMAN	Recognizes and binds the 7-methylguanosine-containing mRNA cap during an early step in the initiation (PubMed:9582349, PubMed:17368478, PubMed:25624349). Acts as a repressor of translation initiation (PubMed:22751931). In contrast to EIF4E, it is unable to bind eIF4G (EIF4G1, EIF4G2 or EIF4G3), suggesting that it acts by competing with EIF4E and block assembly of eIF4F at the cap (By similarity).	0.640223
53538	-0.0483997	4.37422	g19340	Sc4wPfr_347	1984474	1985168	sp|B5X165|SMG9_SALSA	Involved in nonsense-mediated decay (NMD) of mRNAs containing premature stop codons. Is recruited by release factors to stalled ribosomes together with smg1 and smg8 (forming the SMG1C protein kinase complex) and, in the SMG1C complex, is required for the efficient association between smg1 and smg8 (By similarity).	0.738498
53539	-0.0340219	3.87854	g19340	Sc4wPfr_347	1987594	1988751	sp|B5X165|SMG9_SALSA	Involved in nonsense-mediated decay (NMD) of mRNAs containing premature stop codons. Is recruited by release factors to stalled ribosomes together with smg1 and smg8 (forming the SMG1C protein kinase complex) and, in the SMG1C complex, is required for the efficient association between smg1 and smg8 (By similarity).	0.904715
5354	-0.0914782	5.35487	g16432	Sc4wPfr_1091	237810	238964	sp|P59511|ATS20_MOUSE	May play a role in tissue-remodeling process occurring in both normal and pathological conditions. May have a protease-independent function in the transport from the endoplasmic reticulum to the Golgi apparatus of secretory cargos, mediated by the GON domain.	0.560463
53542	0.13827	5.88705	g19340	Sc4wPfr_347	2043068	2044450	sp|B5X165|SMG9_SALSA	Involved in nonsense-mediated decay (NMD) of mRNAs containing premature stop codons. Is recruited by release factors to stalled ribosomes together with smg1 and smg8 (forming the SMG1C protein kinase complex) and, in the SMG1C complex, is required for the efficient association between smg1 and smg8 (By similarity).	0.115217
53543	0.00897689	3.63568	g19340	Sc4wPfr_347	2045408	2045878	sp|B5X165|SMG9_SALSA	Involved in nonsense-mediated decay (NMD) of mRNAs containing premature stop codons. Is recruited by release factors to stalled ribosomes together with smg1 and smg8 (forming the SMG1C protein kinase complex) and, in the SMG1C complex, is required for the efficient association between smg1 and smg8 (By similarity).	0.968482
53544	-0.00683315	4.32067	g19341	Sc4wPfr_347	2053989	2055710			0.977076
53546	0.132601	6.5177	g19341	Sc4wPfr_347	2062710	2063837			0.417775
53547	0.0498082	3.47978	g19341	Sc4wPfr_347	2064743	2064985			0.853371
53548	0.215655	4.49487	g19341	Sc4wPfr_347	2068034	2068838			0.11141
53550	-0.45922	4.39925	g19342	Sc4wPfr_347	2081269	2082246	sp|Q9P2S6|ANKY1_HUMAN		0.0014609
53551	-0.150141	4.3049	g19342	Sc4wPfr_347	2085973	2087641	sp|Q9P2S6|ANKY1_HUMAN		0.240602
53554	0.0143998	3.8163	g19343	Sc4wPfr_347	2108725	2109410	sp|Q9DB50|AP1S2_MOUSE	Subunit of clathrin-associated adaptor protein complex 1 that plays a role in protein sorting in the late-Golgi/trans-Golgi network (TGN) and/or endosomes. The AP complexes mediate both the recruitment of clathrin to membranes and the recognition of sorting signals within the cytosolic tails of transmembrane cargo molecules (By similarity).	0.95306
53561	-0.15499	4.06625	g19344	Sc4wPfr_347	2156623	2157516	sp|Q6DRI7|DDX51_DANRE	ATP-binding RNA helicase involved in the biogenesis of 60S ribosomal subunits.	0.363905
53562	0.099233	4.35584	g19345	Sc4wPfr_347	2159913	2161129	sp|Q8R4H2|ARHGC_MOUSE	May play a role in the regulation of RhoA GTPase by guanine nucleotide-binding alpha-12 (GNA12) and alpha-13 (GNA13). Acts as guanine nucleotide exchange factor (GEF) for RhoA GTPase and may act as GTPase-activating protein (GAP) for GNA12 and GNA13 (By similarity).	0.534558
53564	0.137658	6.53249	g19345	Sc4wPfr_347	2165434	2166335	sp|Q8R4H2|ARHGC_MOUSE	May play a role in the regulation of RhoA GTPase by guanine nucleotide-binding alpha-12 (GNA12) and alpha-13 (GNA13). Acts as guanine nucleotide exchange factor (GEF) for RhoA GTPase and may act as GTPase-activating protein (GAP) for GNA12 and GNA13 (By similarity).	0.0995797
53565	0.0381687	4.67009	g19345	Sc4wPfr_347	2179258	2180082	sp|Q8R4H2|ARHGC_MOUSE	May play a role in the regulation of RhoA GTPase by guanine nucleotide-binding alpha-12 (GNA12) and alpha-13 (GNA13). Acts as guanine nucleotide exchange factor (GEF) for RhoA GTPase and may act as GTPase-activating protein (GAP) for GNA12 and GNA13 (By similarity).	0.895263
53567	-0.276675	3.1935	g19345	Sc4wPfr_347	2190618	2192209	sp|Q8R4H2|ARHGC_MOUSE	May play a role in the regulation of RhoA GTPase by guanine nucleotide-binding alpha-12 (GNA12) and alpha-13 (GNA13). Acts as guanine nucleotide exchange factor (GEF) for RhoA GTPase and may act as GTPase-activating protein (GAP) for GNA12 and GNA13 (By similarity).	0.423955
53571	0.0630176	4.32965	g19345	Sc4wPfr_347	2209009	2209537	sp|Q8R4H2|ARHGC_MOUSE	May play a role in the regulation of RhoA GTPase by guanine nucleotide-binding alpha-12 (GNA12) and alpha-13 (GNA13). Acts as guanine nucleotide exchange factor (GEF) for RhoA GTPase and may act as GTPase-activating protein (GAP) for GNA12 and GNA13 (By similarity).	0.735516
53578	-0.261266	3.99109	g19345	Sc4wPfr_347	2250686	2252313	sp|Q8R4H2|ARHGC_MOUSE	May play a role in the regulation of RhoA GTPase by guanine nucleotide-binding alpha-12 (GNA12) and alpha-13 (GNA13). Acts as guanine nucleotide exchange factor (GEF) for RhoA GTPase and may act as GTPase-activating protein (GAP) for GNA12 and GNA13 (By similarity).	0.0812098
53582	-0.0152317	5.45204	g19346	Sc4wPfr_347	2267205	2268529	sp|O73787|GCP3_XENLA	Necessary for the recruitment of gamma-tubulin to the centrosome and for the formation of a functional centrosome.	0.912329
53584	0.0514293	5.55114	g19346	Sc4wPfr_347	2314576	2315228	sp|O73787|GCP3_XENLA	Necessary for the recruitment of gamma-tubulin to the centrosome and for the formation of a functional centrosome.	0.62451
53585	-0.101538	5.4798	g19347	Sc4wPfr_347	2320082	2321300	sp|Q28I90|DCAF8_XENTR		0.337837
53589	0.0570464	3.68564	g19350	Sc4wPfr_347	2443141	2444040	sp|A6H694|LRC63_MOUSE		0.810707
53592	0.00521935	4.49751	g19350	Sc4wPfr_347	2454437	2455839	sp|A6H694|LRC63_MOUSE		0.975486
536	-0.0639774	4.32127	g5040	Sc4wPfr_1001	684679	685695			0.740002
5360	0.832866	3.61719	g16434	Sc4wPfr_1091	267655	268041	sp|Q9UPQ7|PZRN3_HUMAN	E3 ubiquitin-protein ligase. Plays an important role in regulating the surface level of MUSK on myotubes. Mediates the ubiquitination of MUSK, promoting its endocytosis and lysosomal degradation. Might contribute to terminal myogenic differentiation.	5.14912e-06
53607	0.0656612	6.49446	g7893	Sc4wPfr_3478	20705	21354	sp|P98081|DAB_DROME	Together with Abl, involved in embryonic neural development. May have a role in eye development. Acts as an adapter protein for SH2-domain containing proteins during sevenless (sev) signaling.	0.545491
53608	0.112432	3.21498	g7893	Sc4wPfr_3478	24948	25170	sp|P98081|DAB_DROME	Together with Abl, involved in embryonic neural development. May have a role in eye development. Acts as an adapter protein for SH2-domain containing proteins during sevenless (sev) signaling.	0.704997
53612	-0.131333	3.72562	g7894	Sc4wPfr_3478	40649	41236			0.434404
53614	0.817508	3.52502	g7894	Sc4wPfr_3478	44610	44937			4.80067e-06
53615	0.421322	6.40489	g7895	Sc4wPfr_3478	46959	48178	sp|Q3SYP2|CTRC_MOUSE	Has chymotrypsin-type protease activity and hypocalcemic activity.	5.49253e-05
53616	-0.102491	4.66526	g7895	Sc4wPfr_3478	53941	55062	sp|Q3SYP2|CTRC_MOUSE	Has chymotrypsin-type protease activity and hypocalcemic activity.	0.647289
53618	-0.762116	4.00818	g4363	Sc4wPfr_3479	21209	23146			6.26835e-06
53619	-0.128864	3.74246	g4363	Sc4wPfr_3479	24767	25230			0.51391
5362	0.0218627	4.08416	g16434	Sc4wPfr_1091	276244	277267	sp|Q9UPQ7|PZRN3_HUMAN	E3 ubiquitin-protein ligase. Plays an important role in regulating the surface level of MUSK on myotubes. Mediates the ubiquitination of MUSK, promoting its endocytosis and lysosomal degradation. Might contribute to terminal myogenic differentiation.	0.925359
53624	-0.0766365	3.50634	g7875	Sc4wPfr_348	42018	42817	sp|Q6L6S1|EGCSE_HYDVU	Hydrolysis of the glycosidic linkage between oligosaccharides and ceramides of glycosphingolipids, optimal substrates appear to be the glycosphingolipids with a gangliotetraose structure.	0.735738
53628	-0.0542752	4.83328	g7876	Sc4wPfr_348	66955	67957			0.717554
53629	0.130254	5.48956	g7876	Sc4wPfr_348	70644	72053			0.262107
53631	-0.135857	4.55877	g7876	Sc4wPfr_348	79934	80885			0.378657
53633	0.0763811	4.04842	g7876	Sc4wPfr_348	93656	95313			0.639876
53637	-0.184575	3.50694	g7877	Sc4wPfr_348	111589	113610	sp|Q9NPA0|EMC7_HUMAN		0.351724
53638	0.15279	5.27036	g7877	Sc4wPfr_348	126283	126988	sp|Q9NPA0|EMC7_HUMAN		0.188285
53639	0.190001	4.06233	g7877	Sc4wPfr_348	128337	128850	sp|Q9NPA0|EMC7_HUMAN		0.260739
53640	0.17234	4.14732	g7878	Sc4wPfr_348	140553	141310	sp|Q5RGE6|HSP7E_DANRE	Component of the ribosome-associated complex (RAC), a complex involved in folding or maintaining nascent polypeptides in a folding-competent state.	0.267289
53643	-0.225548	3.38344		Sc4wPfr_348.1	17123	17652			0.305019
53651	-0.252812	4.07244	g9273	Sc4wPfr_3486	4721	6740			0.106117
53660	0.0311595	5.6068		Sc4wPfr_3489	40998	42416			0.851201
53668	-0.190257	3.77306		Sc4wPfr_349	32845	35021			0.396978
5367	0.432651	4.44326	g16434	Sc4wPfr_1091	296976	297827	sp|Q9UPQ7|PZRN3_HUMAN	E3 ubiquitin-protein ligase. Plays an important role in regulating the surface level of MUSK on myotubes. Mediates the ubiquitination of MUSK, promoting its endocytosis and lysosomal degradation. Might contribute to terminal myogenic differentiation.	0.00246576
53671	-0.152415	3.60161		Sc4wPfr_349	42739	44282			0.561632
53674	0.193516	3.39782		Sc4wPfr_349	56566	57372			0.324566
53689	-0.380907	4.05684	g27000	Sc4wPfr_349	160079	162593	sp|C6FG12|NLRC5_ICTPU	Probable regulator of the NF-kappa-B and type I interferon signaling pathways. May also regulate the type II interferon signaling pathway. Plays a role in homeostatic control of innate immunity and in antiviral defense mechanisms (By similarity).	0.0925383
5369	0.744743	3.01567	g16434	Sc4wPfr_1091	308788	309003	sp|Q9UPQ7|PZRN3_HUMAN	E3 ubiquitin-protein ligase. Plays an important role in regulating the surface level of MUSK on myotubes. Mediates the ubiquitination of MUSK, promoting its endocytosis and lysosomal degradation. Might contribute to terminal myogenic differentiation.	0.00297868
53693	-0.640917	3.36897	g27000	Sc4wPfr_349	174865	175823	sp|C6FG12|NLRC5_ICTPU	Probable regulator of the NF-kappa-B and type I interferon signaling pathways. May also regulate the type II interferon signaling pathway. Plays a role in homeostatic control of innate immunity and in antiviral defense mechanisms (By similarity).	0.00431858
5370	0.528926	6.57828	g16434	Sc4wPfr_1091	310398	312629	sp|Q9UPQ7|PZRN3_HUMAN	E3 ubiquitin-protein ligase. Plays an important role in regulating the surface level of MUSK on myotubes. Mediates the ubiquitination of MUSK, promoting its endocytosis and lysosomal degradation. Might contribute to terminal myogenic differentiation.	8.90192e-07
53704	-0.0443799	3.46771	g27000	Sc4wPfr_349	263693	264681	sp|C6FG12|NLRC5_ICTPU	Probable regulator of the NF-kappa-B and type I interferon signaling pathways. May also regulate the type II interferon signaling pathway. Plays a role in homeostatic control of innate immunity and in antiviral defense mechanisms (By similarity).	0.871028
5371	0.475311	5.32051	g16434	Sc4wPfr_1091	315451	316190	sp|Q9UPQ7|PZRN3_HUMAN	E3 ubiquitin-protein ligase. Plays an important role in regulating the surface level of MUSK on myotubes. Mediates the ubiquitination of MUSK, promoting its endocytosis and lysosomal degradation. Might contribute to terminal myogenic differentiation.	0.00430968
53713	-1.93872	2.4962	g13372	Sc4wPfr_349.1	26778	27643			0.0221552
5372	-0.0369789	5.04121	g16434	Sc4wPfr_1091	318090	318772	sp|Q9UPQ7|PZRN3_HUMAN	E3 ubiquitin-protein ligase. Plays an important role in regulating the surface level of MUSK on myotubes. Mediates the ubiquitination of MUSK, promoting its endocytosis and lysosomal degradation. Might contribute to terminal myogenic differentiation.	0.810188
53722	-0.249967	3.7165	g13372	Sc4wPfr_349.1	68155	69891			0.171963
53723	-0.576043	3.34292	g13372	Sc4wPfr_349.1	75292	78881			0.0278229
5373	0.161629	6.22947	g16434	Sc4wPfr_1091	321668	322862	sp|Q9UPQ7|PZRN3_HUMAN	E3 ubiquitin-protein ligase. Plays an important role in regulating the surface level of MUSK on myotubes. Mediates the ubiquitination of MUSK, promoting its endocytosis and lysosomal degradation. Might contribute to terminal myogenic differentiation.	0.138523
5374	0.510817	3.77331	g16434	Sc4wPfr_1091	327836	328937	sp|Q9UPQ7|PZRN3_HUMAN	E3 ubiquitin-protein ligase. Plays an important role in regulating the surface level of MUSK on myotubes. Mediates the ubiquitination of MUSK, promoting its endocytosis and lysosomal degradation. Might contribute to terminal myogenic differentiation.	0.0029829
53740	0.0505513	5.07059	g2253	Sc4wPfr_350	20918	22373	sp|P42580|NKX12_MOUSE	May function in cell specification, particularly in the CNS.	0.67584
53741	0.232887	4.30309	g2253	Sc4wPfr_350	26746	28233	sp|P42580|NKX12_MOUSE	May function in cell specification, particularly in the CNS.	0.241302
53744	0.104966	3.43009	g2255	Sc4wPfr_350	38658	39371	sp|A8I1Q0|CALM_HETTR	Calmodulin mediates the control of a large number of enzymes, ion channels and other proteins by Ca(2+). Among the enzymes to be stimulated by the calmodulin-Ca(2+) complex are a number of protein kinases and phosphatases.	0.657679
53747	-0.0839641	3.55271	g2255	Sc4wPfr_350	46087	48026	sp|A8I1Q0|CALM_HETTR	Calmodulin mediates the control of a large number of enzymes, ion channels and other proteins by Ca(2+). Among the enzymes to be stimulated by the calmodulin-Ca(2+) complex are a number of protein kinases and phosphatases.	0.710852
5375	0.120757	4.0428	g16435	Sc4wPfr_1091	331314	332227			0.5501
53750	0.173322	7.19621	g2256	Sc4wPfr_350	67270	68109	sp|Q9QZ67|PPM1D_MOUSE	Involved in the negative regulation of p53 expression. Required for the relief of p53-dependent checkpoint mediated cell cycle arrest. Binds to and dephosphorylates 'Ser-15' of TP53 and 'Ser-345' of CHEK1 which contributes to the functional inactivation of these proteins. Mediates MAPK14 dephosphorylation and inactivation (By similarity). Is also an important regulator of global heterochromatin silencing and critical in maintaining genome integrity (PubMed:24135283).	0.0452028
53751	0.209993	3.91912	g2256	Sc4wPfr_350	77736	79339	sp|Q9QZ67|PPM1D_MOUSE	Involved in the negative regulation of p53 expression. Required for the relief of p53-dependent checkpoint mediated cell cycle arrest. Binds to and dephosphorylates 'Ser-15' of TP53 and 'Ser-345' of CHEK1 which contributes to the functional inactivation of these proteins. Mediates MAPK14 dephosphorylation and inactivation (By similarity). Is also an important regulator of global heterochromatin silencing and critical in maintaining genome integrity (PubMed:24135283).	0.153714
53756	-0.0946066	5.79138	g2257	Sc4wPfr_350	93133	94811	sp|Q68F72|S15A4_XENLA	Proton oligopeptide cotransporter. Transports free histidine and certain di- and tripeptides (By similarity).	0.274579
53763	-0.0982374	4.15481	g2263	Sc4wPfr_350	167323	167886	sp|Q9CXF7|CHD1L_MOUSE	DNA helicase which plays a role in chromatin-remodeling following DNA damage. Targeted to sites of DNA damage through interaction with poly(ADP-ribose) and functions to regulate chromatin during DNA repair. Able to catalyze nucleosome sliding in an ATP-dependent manner. Helicase activity is strongly stimulated upon poly(ADP-ribose)-binding (By similarity).	0.52488
53764	0.00439957	5.27406	g2263	Sc4wPfr_350	168112	170132	sp|Q9CXF7|CHD1L_MOUSE	DNA helicase which plays a role in chromatin-remodeling following DNA damage. Targeted to sites of DNA damage through interaction with poly(ADP-ribose) and functions to regulate chromatin during DNA repair. Able to catalyze nucleosome sliding in an ATP-dependent manner. Helicase activity is strongly stimulated upon poly(ADP-ribose)-binding (By similarity).	0.97774
53766	-0.10493	3.30235	g2265	Sc4wPfr_350	245345	247056	sp|Q86WJ1|CHD1L_HUMAN	DNA helicase which plays a role in chromatin-remodeling following DNA damage. Targeted to sites of DNA damage through interaction with poly(ADP-ribose) and functions to regulate chromatin during DNA repair. Able to catalyze nucleosome sliding in an ATP-dependent manner. Helicase activity is strongly stimulated upon poly(ADP-ribose)-binding.	0.664924
53769	0.119888	4.72996	g2267	Sc4wPfr_350	255868	256773	sp|Q7ZU90|CHD1L_DANRE	DNA helicase which plays a role in chromatin-remodeling following DNA damage. Targeted to sites of DNA damage through interaction with poly(ADP-ribose) and functions to regulate chromatin during DNA repair. Able to catalyze nucleosome sliding in an ATP-dependent manner. Helicase activity is strongly stimulated upon poly(ADP-ribose)-binding (By similarity).	0.482814
5377	0.15509	3.62415	g16436	Sc4wPfr_1091	346955	348002	sp|Q3MHH4|SYQ_BOVIN	Glutamine--tRNA ligase. Plays a critical role in brain development.	0.392554
53770	0.226981	3.62536	g2268	Sc4wPfr_350	261487	261944			0.29517
53772	0.0155236	3.96049	g2268	Sc4wPfr_350	265803	266190			0.947982
53773	0.0663947	5.79689	g2269	Sc4wPfr_350	270861	271588	sp|F1NQJ3|PMS2_CHICK	Component of the post-replicative DNA mismatch repair system (MMR). Involved in B cell growth by positively regulating B cell proliferation and controlling replication efficiency. Controls cell cycle to prevent re-replication and defects in DNA damage-induced G2 checkpoint. Doesn't seem to counteract or control the immunoglobulin gene conversion (Ig GC) and to contribute to guanine/uracil mismatch repair.	0.525252
53781	-0.119154	5.54484	g2273	Sc4wPfr_350	311668	313136			0.263727
53782	-0.153672	3.90484	g2273	Sc4wPfr_350	314350	315522			0.433766
53783	0.373595	5.45479	g2274	Sc4wPfr_350	339195	340257			0.00296359
53785	0.00625732	3.3683	g2274	Sc4wPfr_350	341875	342501			0.977959
53787	-1.32655	4.40834	g2274	Sc4wPfr_350	353475	354494			0.000142534
53788	-0.376863	5.79473	g2274	Sc4wPfr_350	355586	357092			0.0189831
53789	0.105117	4.85058	g2274	Sc4wPfr_350	358913	359748			0.563137
53790	-0.229078	4.80877	g2275	Sc4wPfr_350	368110	369029	sp|B3EWY8|SAAR2_ACRMI		0.123632
53792	0.123612	4.46164	g2275	Sc4wPfr_350	391839	392795	sp|B3EWY8|SAAR2_ACRMI		0.408312
53793	0.53623	3.13704	g2275	Sc4wPfr_350	399773	400581	sp|B3EWY8|SAAR2_ACRMI		0.00787638
53794	0.623597	3.31215	g2275	Sc4wPfr_350	401832	402557	sp|B3EWY8|SAAR2_ACRMI		0.00401067
53795	-0.0495588	6.40187	g2276	Sc4wPfr_350	408760	410488			0.649822
53796	-0.288639	4.68065	g2276	Sc4wPfr_350	410747	411220			0.0739815
53797	0.123976	3.77597	g2276	Sc4wPfr_350	411699	411999			0.536869
53798	0.0707311	3.10325	g2276	Sc4wPfr_350	412799	413083			0.816017
53800	0.201588	5.05288	g2276	Sc4wPfr_350	419184	419886			0.164037
53801	0.0392762	3.85274	g2276	Sc4wPfr_350	425451	426676			0.860255
53803	0.178551	3.78509	g2276	Sc4wPfr_350	434039	434460			0.333255
53804	0.639581	4.25455	g2276	Sc4wPfr_350	434931	435485			0.000228683
53805	0.0816215	2.85303	g2276	Sc4wPfr_350	436031	436399			0.839266
53806	-0.00979715	5.64474	g2276	Sc4wPfr_350	437767	438564			0.949892
53807	0.145754	3.55118	g2276	Sc4wPfr_350	440125	440381			0.528921
53808	0.343646	4.58865	g2276	Sc4wPfr_350	440620	441188			0.0204111
53809	0.11079	5.59994	g2276	Sc4wPfr_350	441399	442497			0.32062
5381	0.231981	5.58775	g16436	Sc4wPfr_1091	399507	400423	sp|Q3MHH4|SYQ_BOVIN	Glutamine--tRNA ligase. Plays a critical role in brain development.	0.00563871
53810	-0.0344675	5.15897	g2276	Sc4wPfr_350	455710	456308			0.869626
53811	0.196843	5.3395	g2276	Sc4wPfr_350	459286	459904			0.1404
53813	0.109401	5.13142	g2277	Sc4wPfr_350	508046	510226			0.376955
53814	0.165187	5.49236	g2279	Sc4wPfr_350	517722	518733	sp|Q09575|YRD6_CAEEL		0.0719774
53817	-0.167811	3.62392	g2282	Sc4wPfr_350	540313	541250	sp|B3M9W1|FLOWR_DROAN	A calcium channel that regulates synaptic endocytosis and hence couples exo- with endocytosis. Required in the nervous system and necessary in photoreceptor cells (By similarity).	0.329455
53818	0.152587	7.4203	g2283	Sc4wPfr_350	548666	550652			0.06063
5382	0.117393	5.34097	g16437	Sc4wPfr_1091	402766	403619	sp|Q6GL11|CHM4B_XENTR	Probable core component of the endosomal sorting required for transport complex III (ESCRT-III) which is involved in multivesicular bodies (MVBs) formation and sorting of endosomal cargo proteins into MVBs. MVBs contain intraluminal vesicles (ILVs) that are generated by invagination and scission from the limiting membrane of the endosome and mostly are delivered to lysosomes enabling degradation of membrane proteins, such as stimulated growth factor receptors, lysosomal enzymes and lipids (By similarity).	0.349539
53822	-0.127876	3.59242	g2287	Sc4wPfr_350	597968	598852	sp|Q27294|CAZ_DROME	May participate in a function common to the expression of most genes transcribed by RNA polymerase II.	0.458546
53823	0.0979186	5.57765	g2287	Sc4wPfr_350	600324	600972	sp|Q27294|CAZ_DROME	May participate in a function common to the expression of most genes transcribed by RNA polymerase II.	0.3734
53826	-0.269444	5.5009	g2287	Sc4wPfr_350	623375	625091	sp|Q27294|CAZ_DROME	May participate in a function common to the expression of most genes transcribed by RNA polymerase II.	0.00496414
53831	-0.0626356	4.88836	g2288	Sc4wPfr_350	655135	656308			0.699054
53832	0.236289	3.90023	g2288	Sc4wPfr_350	657535	658044			0.155359
53833	0.397812	3.82196	g2288	Sc4wPfr_350	658623	659009			0.0481496
53836	0.174168	4.5284	g2289	Sc4wPfr_350	673474	674665	sp|Q8N6G5|CGAT2_HUMAN	Transfers 1,4-N-acetylgalactosamine (GalNAc) from UDP-GalNAc to the non-reducing end of glucuronic acid (GlcUA). Required for addition of the first GalNAc to the core tetrasaccharide linker and for elongation of chondroitin chains.	0.460361
5384	-0.171413	5.13448	g16437	Sc4wPfr_1091	420642	421879	sp|Q6GL11|CHM4B_XENTR	Probable core component of the endosomal sorting required for transport complex III (ESCRT-III) which is involved in multivesicular bodies (MVBs) formation and sorting of endosomal cargo proteins into MVBs. MVBs contain intraluminal vesicles (ILVs) that are generated by invagination and scission from the limiting membrane of the endosome and mostly are delivered to lysosomes enabling degradation of membrane proteins, such as stimulated growth factor receptors, lysosomal enzymes and lipids (By similarity).	0.0993896
53845	0.224888	6.31863		Sc4wPfr_3503	4	1337			0.00925356
5385	-0.0633243	4.12483	g16437	Sc4wPfr_1091	427624	428673	sp|Q6GL11|CHM4B_XENTR	Probable core component of the endosomal sorting required for transport complex III (ESCRT-III) which is involved in multivesicular bodies (MVBs) formation and sorting of endosomal cargo proteins into MVBs. MVBs contain intraluminal vesicles (ILVs) that are generated by invagination and scission from the limiting membrane of the endosome and mostly are delivered to lysosomes enabling degradation of membrane proteins, such as stimulated growth factor receptors, lysosomal enzymes and lipids (By similarity).	0.739785
53850	-0.0982059	3.57451	g2542	Sc4wPfr_3504	3890	4807	sp|Q9NSK0|KLC4_HUMAN	Kinesin is a microtubule-associated force-producing protein that may play a role in organelle transport. The light chain may function in coupling of cargo to the heavy chain or in the modulation of its ATPase activity (By similarity).	0.674716
53854	-0.130459	3.82568		Sc4wPfr_3505	19268	20366			0.556946
53855	0.0744814	4.63688		Sc4wPfr_3505	25401	26048			0.554051
53859	-0.163782	4.73695	g11220	Sc4wPfr_351	139	1193	sp|Q91XA9|CHIA_MOUSE	Degrades chitin and chitotriose. May participate in the defense against nematodes, fungi and other pathogens. Plays a role in T-helper cell type 2 (Th2) immune response. Contributes to the response to IL-13 and inflammation in response to IL-13. Stimulates chemokine production by pulmonary epithelial cells. Protects lung epithelial cells against apoptosis and promotes phosphorylation of AKT1. Its function in the inflammatory response and in protecting cells against apoptosis is inhibited by allosamidin, suggesting that the function of this protein depends on carbohydrate binding. Presence in saliva and gastric juice suggests a function as a digestive enzyme.	0.320692
53866	-0.771335	3.60041	g11220	Sc4wPfr_351	60109	60725	sp|Q91XA9|CHIA_MOUSE	Degrades chitin and chitotriose. May participate in the defense against nematodes, fungi and other pathogens. Plays a role in T-helper cell type 2 (Th2) immune response. Contributes to the response to IL-13 and inflammation in response to IL-13. Stimulates chemokine production by pulmonary epithelial cells. Protects lung epithelial cells against apoptosis and promotes phosphorylation of AKT1. Its function in the inflammatory response and in protecting cells against apoptosis is inhibited by allosamidin, suggesting that the function of this protein depends on carbohydrate binding. Presence in saliva and gastric juice suggests a function as a digestive enzyme.	1.94394e-05
53869	-0.245739	4.08608	g11220	Sc4wPfr_351	75668	76571	sp|Q91XA9|CHIA_MOUSE	Degrades chitin and chitotriose. May participate in the defense against nematodes, fungi and other pathogens. Plays a role in T-helper cell type 2 (Th2) immune response. Contributes to the response to IL-13 and inflammation in response to IL-13. Stimulates chemokine production by pulmonary epithelial cells. Protects lung epithelial cells against apoptosis and promotes phosphorylation of AKT1. Its function in the inflammatory response and in protecting cells against apoptosis is inhibited by allosamidin, suggesting that the function of this protein depends on carbohydrate binding. Presence in saliva and gastric juice suggests a function as a digestive enzyme.	0.203162
53870	-0.844928	3.49035	g11220	Sc4wPfr_351	80890	81824	sp|Q91XA9|CHIA_MOUSE	Degrades chitin and chitotriose. May participate in the defense against nematodes, fungi and other pathogens. Plays a role in T-helper cell type 2 (Th2) immune response. Contributes to the response to IL-13 and inflammation in response to IL-13. Stimulates chemokine production by pulmonary epithelial cells. Protects lung epithelial cells against apoptosis and promotes phosphorylation of AKT1. Its function in the inflammatory response and in protecting cells against apoptosis is inhibited by allosamidin, suggesting that the function of this protein depends on carbohydrate binding. Presence in saliva and gastric juice suggests a function as a digestive enzyme.	9.45101e-05
53872	-0.0520296	4.04978	g11221	Sc4wPfr_351	97194	97727	sp|Q13231|CHIT1_HUMAN	Degrades chitin, chitotriose and chitobiose. May participate in the defense against nematodes and other pathogens. Isoform 3 has no enzymatic activity.	0.821374
53874	-0.459571	5.10365	g11221	Sc4wPfr_351	99866	102297	sp|Q13231|CHIT1_HUMAN	Degrades chitin, chitotriose and chitobiose. May participate in the defense against nematodes and other pathogens. Isoform 3 has no enzymatic activity.	0.00311816
53877	-0.0947545	3.74971	g11222	Sc4wPfr_351	115904	116214	sp|Q6RY07|CHIA_RAT	Degrades chitin and chitotriose. May participate in the defense against nematodes, fungi and other pathogens. Plays a role in T-helper cell type 2 (Th2) immune response. Contributes to the response to IL-13 and inflammation in response to IL-13. Stimulates chemokine production by pulmonary epithelial cells. Protects lung epithelial cells against apoptosis and promotes phosphorylation of AKT1. Its function in the inflammatory response and in protecting cells against apoptosis is inhibited by allosamidin, suggesting that the function of this protein depends on carbohydrate binding (By similarity).	0.613901
53878	-0.0679259	5.82407	g11222	Sc4wPfr_351	117237	118100	sp|Q6RY07|CHIA_RAT	Degrades chitin and chitotriose. May participate in the defense against nematodes, fungi and other pathogens. Plays a role in T-helper cell type 2 (Th2) immune response. Contributes to the response to IL-13 and inflammation in response to IL-13. Stimulates chemokine production by pulmonary epithelial cells. Protects lung epithelial cells against apoptosis and promotes phosphorylation of AKT1. Its function in the inflammatory response and in protecting cells against apoptosis is inhibited by allosamidin, suggesting that the function of this protein depends on carbohydrate binding (By similarity).	0.548154
53879	0.257765	3.22008	g11222	Sc4wPfr_351	126285	126586	sp|Q6RY07|CHIA_RAT	Degrades chitin and chitotriose. May participate in the defense against nematodes, fungi and other pathogens. Plays a role in T-helper cell type 2 (Th2) immune response. Contributes to the response to IL-13 and inflammation in response to IL-13. Stimulates chemokine production by pulmonary epithelial cells. Protects lung epithelial cells against apoptosis and promotes phosphorylation of AKT1. Its function in the inflammatory response and in protecting cells against apoptosis is inhibited by allosamidin, suggesting that the function of this protein depends on carbohydrate binding (By similarity).	0.228292
5388	-0.291862	3.18348	g16437	Sc4wPfr_1091	438542	440737	sp|Q6GL11|CHM4B_XENTR	Probable core component of the endosomal sorting required for transport complex III (ESCRT-III) which is involved in multivesicular bodies (MVBs) formation and sorting of endosomal cargo proteins into MVBs. MVBs contain intraluminal vesicles (ILVs) that are generated by invagination and scission from the limiting membrane of the endosome and mostly are delivered to lysosomes enabling degradation of membrane proteins, such as stimulated growth factor receptors, lysosomal enzymes and lipids (By similarity).	0.254186
53881	-0.307105	4.92701	g11222	Sc4wPfr_351	127967	128923	sp|Q6RY07|CHIA_RAT	Degrades chitin and chitotriose. May participate in the defense against nematodes, fungi and other pathogens. Plays a role in T-helper cell type 2 (Th2) immune response. Contributes to the response to IL-13 and inflammation in response to IL-13. Stimulates chemokine production by pulmonary epithelial cells. Protects lung epithelial cells against apoptosis and promotes phosphorylation of AKT1. Its function in the inflammatory response and in protecting cells against apoptosis is inhibited by allosamidin, suggesting that the function of this protein depends on carbohydrate binding (By similarity).	0.0113669
53883	-0.177646	5.62455	g11222	Sc4wPfr_351	135516	136974	sp|Q6RY07|CHIA_RAT	Degrades chitin and chitotriose. May participate in the defense against nematodes, fungi and other pathogens. Plays a role in T-helper cell type 2 (Th2) immune response. Contributes to the response to IL-13 and inflammation in response to IL-13. Stimulates chemokine production by pulmonary epithelial cells. Protects lung epithelial cells against apoptosis and promotes phosphorylation of AKT1. Its function in the inflammatory response and in protecting cells against apoptosis is inhibited by allosamidin, suggesting that the function of this protein depends on carbohydrate binding (By similarity).	0.0597498
53884	-0.32598	3.25303	g11222	Sc4wPfr_351	142034	142310	sp|Q6RY07|CHIA_RAT	Degrades chitin and chitotriose. May participate in the defense against nematodes, fungi and other pathogens. Plays a role in T-helper cell type 2 (Th2) immune response. Contributes to the response to IL-13 and inflammation in response to IL-13. Stimulates chemokine production by pulmonary epithelial cells. Protects lung epithelial cells against apoptosis and promotes phosphorylation of AKT1. Its function in the inflammatory response and in protecting cells against apoptosis is inhibited by allosamidin, suggesting that the function of this protein depends on carbohydrate binding (By similarity).	0.162578
53885	0.115484	4.47326	g11222	Sc4wPfr_351	145671	146551	sp|Q6RY07|CHIA_RAT	Degrades chitin and chitotriose. May participate in the defense against nematodes, fungi and other pathogens. Plays a role in T-helper cell type 2 (Th2) immune response. Contributes to the response to IL-13 and inflammation in response to IL-13. Stimulates chemokine production by pulmonary epithelial cells. Protects lung epithelial cells against apoptosis and promotes phosphorylation of AKT1. Its function in the inflammatory response and in protecting cells against apoptosis is inhibited by allosamidin, suggesting that the function of this protein depends on carbohydrate binding (By similarity).	0.482583
53886	-0.468829	4.9876	g11222	Sc4wPfr_351	147011	147995	sp|Q6RY07|CHIA_RAT	Degrades chitin and chitotriose. May participate in the defense against nematodes, fungi and other pathogens. Plays a role in T-helper cell type 2 (Th2) immune response. Contributes to the response to IL-13 and inflammation in response to IL-13. Stimulates chemokine production by pulmonary epithelial cells. Protects lung epithelial cells against apoptosis and promotes phosphorylation of AKT1. Its function in the inflammatory response and in protecting cells against apoptosis is inhibited by allosamidin, suggesting that the function of this protein depends on carbohydrate binding (By similarity).	0.0111273
5389	-0.374762	3.77655	g16438	Sc4wPfr_1091	445494	447733			0.0532848
53893	-0.0719181	6.00272	g11223	Sc4wPfr_351	202364	202922			0.561585
53894	0.0789264	5.85923	g11223	Sc4wPfr_351	205151	205846			0.613472
53897	0.15818	3.68573	g11223	Sc4wPfr_351	217769	218813			0.367888
53905	0.191978	4.48953	g11232	Sc4wPfr_351	312643	313602			0.241763
53907	0.169029	5.1167	g11234	Sc4wPfr_351	328128	328813	sp|Q8K0V4|CNOT3_MOUSE	Component of the CCR4-NOT complex which is one of the major cellular mRNA deadenylases and is linked to various cellular processes including bulk mRNA degradation, miRNA-mediated repression, translational repression during translational initiation and general transcription regulation. Additional complex functions may be a consequence of its influence on mRNA expression. May be involved in metabolic regulation; may be involved in recruitment of the CCR4-NOT complex to deadenylation target mRNAs involved in energy metabolism. Involved in mitotic progression and regulation of the spindle assembly checkpoint by regulating the stability of MAD1L1 mRNA. Can repress transcription and may link the CCR4-NOT complex to transcriptional regulation; the repressive function may involve histone deacetylases. Involved in the maintenance of embryonic stem (ES) cell identity; prevents their differentiation towards extraembryonic trophectoderm lineages.	0.113227
5391	0.11733	3.97651	g16438	Sc4wPfr_1091	463733	465128			0.622655
53917	-0.287929	4.05409	g11234	Sc4wPfr_351	393356	395369	sp|Q8K0V4|CNOT3_MOUSE	Component of the CCR4-NOT complex which is one of the major cellular mRNA deadenylases and is linked to various cellular processes including bulk mRNA degradation, miRNA-mediated repression, translational repression during translational initiation and general transcription regulation. Additional complex functions may be a consequence of its influence on mRNA expression. May be involved in metabolic regulation; may be involved in recruitment of the CCR4-NOT complex to deadenylation target mRNAs involved in energy metabolism. Involved in mitotic progression and regulation of the spindle assembly checkpoint by regulating the stability of MAD1L1 mRNA. Can repress transcription and may link the CCR4-NOT complex to transcriptional regulation; the repressive function may involve histone deacetylases. Involved in the maintenance of embryonic stem (ES) cell identity; prevents their differentiation towards extraembryonic trophectoderm lineages.	0.0358606
53918	-0.0734759	4.72231	g11235	Sc4wPfr_351	404498	405732			0.603122
53920	-0.0259091	3.53783	g11235	Sc4wPfr_351	412238	413280			0.918844
53921	-0.123486	4.57043	g11236	Sc4wPfr_351	417743	418771	sp|Q8K596|NAC2_MOUSE	Mediates the electrogenic exchange of Ca(2+) against Na(+) ions across the cell membrane, and thereby contributes to the regulation of cytoplasmic Ca(2+) levels and Ca(2+)-dependent cellular processes. Contributes to cellular Ca(2+) homeostasis in excitable cells. Contributes to the rapid decrease of cytoplasmic Ca(2+) levels back to baseline after neuronal activation, and thereby contributes to modulate synaptic plasticity, learning and memory (PubMed:12818181). Plays a role in regulating urinary Ca(2+) and Na(+) excretion (PubMed:25498502).	0.543766
53926	0.00842621	6.02547	g11236	Sc4wPfr_351	478227	479173	sp|Q8K596|NAC2_MOUSE	Mediates the electrogenic exchange of Ca(2+) against Na(+) ions across the cell membrane, and thereby contributes to the regulation of cytoplasmic Ca(2+) levels and Ca(2+)-dependent cellular processes. Contributes to cellular Ca(2+) homeostasis in excitable cells. Contributes to the rapid decrease of cytoplasmic Ca(2+) levels back to baseline after neuronal activation, and thereby contributes to modulate synaptic plasticity, learning and memory (PubMed:12818181). Plays a role in regulating urinary Ca(2+) and Na(+) excretion (PubMed:25498502).	0.94713
5393	-0.307392	3.5131	g16439	Sc4wPfr_1091	479355	481581	sp|Q6AZT7|NPHP3_XENLA	Required for normal ciliary development and function. Inhibits disheveled-1-induced canonical Wnt-signaling activity and may also play a role in the control of non-canonical Wnt signaling that regulates planar cell polarity. Probably acts as a molecular switch between different Wnt signaling pathways. Required for proper convergent extension cell movements.	0.101066
53933	-0.14078	4.37761	g11261	Sc4wPfr_351	643049	645718			0.460156
53938	0.0759069	4.38292	g11266	Sc4wPfr_351	678318	679945	sp|Q9NTI2|AT8A2_HUMAN	Catalytic component of a P4-ATPase flippase complex which catalyzes the hydrolysis of ATP coupled to the transport of aminophospholipids from the outer to the inner leaflet of various membranes and ensures the maintenance of asymmetric distribution of phospholipids. Phospholipid translocation seems also to be implicated in vesicle formation and in uptake of lipid signaling molecules. Reconstituted to liposomes, the ATP8A2:TMEM30A flippase complex predomiminantly transports phosphatidylserine (PS) and to a lesser extent phosphatidylethanolamine (PE). Proposed to function in the generation and maintenance of phospholipid asymmetry in photoreceptor disk membranes and neuronal axon membranes. May be involved in vesicle trafficking in neuronal cells. Involved in regulation of neurite outgrowth; acting in synergy with TMEM30A. Required for normal visual and auditory function; involved in photoreceptor and inner ear spiral ganglion cell survival.	0.63607
53943	0.418211	3.79417	g11268	Sc4wPfr_351	740402	740824	sp|Q9NTI2|AT8A2_HUMAN	Catalytic component of a P4-ATPase flippase complex which catalyzes the hydrolysis of ATP coupled to the transport of aminophospholipids from the outer to the inner leaflet of various membranes and ensures the maintenance of asymmetric distribution of phospholipids. Phospholipid translocation seems also to be implicated in vesicle formation and in uptake of lipid signaling molecules. Reconstituted to liposomes, the ATP8A2:TMEM30A flippase complex predomiminantly transports phosphatidylserine (PS) and to a lesser extent phosphatidylethanolamine (PE). Proposed to function in the generation and maintenance of phospholipid asymmetry in photoreceptor disk membranes and neuronal axon membranes. May be involved in vesicle trafficking in neuronal cells. Involved in regulation of neurite outgrowth; acting in synergy with TMEM30A. Required for normal visual and auditory function; involved in photoreceptor and inner ear spiral ganglion cell survival.	0.128319
53944	0.141084	5.45534	g11268	Sc4wPfr_351	742837	743839	sp|Q9NTI2|AT8A2_HUMAN	Catalytic component of a P4-ATPase flippase complex which catalyzes the hydrolysis of ATP coupled to the transport of aminophospholipids from the outer to the inner leaflet of various membranes and ensures the maintenance of asymmetric distribution of phospholipids. Phospholipid translocation seems also to be implicated in vesicle formation and in uptake of lipid signaling molecules. Reconstituted to liposomes, the ATP8A2:TMEM30A flippase complex predomiminantly transports phosphatidylserine (PS) and to a lesser extent phosphatidylethanolamine (PE). Proposed to function in the generation and maintenance of phospholipid asymmetry in photoreceptor disk membranes and neuronal axon membranes. May be involved in vesicle trafficking in neuronal cells. Involved in regulation of neurite outgrowth; acting in synergy with TMEM30A. Required for normal visual and auditory function; involved in photoreceptor and inner ear spiral ganglion cell survival.	0.164041
53945	-0.354392	4.93696	g11268	Sc4wPfr_351	744101	744981	sp|Q9NTI2|AT8A2_HUMAN	Catalytic component of a P4-ATPase flippase complex which catalyzes the hydrolysis of ATP coupled to the transport of aminophospholipids from the outer to the inner leaflet of various membranes and ensures the maintenance of asymmetric distribution of phospholipids. Phospholipid translocation seems also to be implicated in vesicle formation and in uptake of lipid signaling molecules. Reconstituted to liposomes, the ATP8A2:TMEM30A flippase complex predomiminantly transports phosphatidylserine (PS) and to a lesser extent phosphatidylethanolamine (PE). Proposed to function in the generation and maintenance of phospholipid asymmetry in photoreceptor disk membranes and neuronal axon membranes. May be involved in vesicle trafficking in neuronal cells. Involved in regulation of neurite outgrowth; acting in synergy with TMEM30A. Required for normal visual and auditory function; involved in photoreceptor and inner ear spiral ganglion cell survival.	0.00776205
53952	-0.0532352	3.32906	g11269	Sc4wPfr_351	796147	798167	sp|Q6NYV5|SP30L_DANRE	Functions as transcription repressor, probably via its interaction with histone deacetylase complexes (PubMed:22821512). Required for normal expression of numerous target genes (PubMed:22821512). Involved in the functional recruitment of the class 1 Sin3-histone deacetylase complex (HDAC) to the nucleolus. Binds DNA, apparently without sequence-specificity, and bends bound double-stranded DNA. Binds phosphoinositol phosphates (phosphoinositol 3-phosphate, phosphoinositol 4-phosphate and phosphoinositol 5-phosphate) via the same basic sequence motif that mediates DNA binding and nuclear import (By similarity).	0.879587
53953	0.129443	5.51257	g11270	Sc4wPfr_351	802736	803328	sp|P58797|NXF1_COTJA	Involved in the nuclear export of mRNA from the nucleus to the cytoplasm.	0.17713
53958	0.28536	4.87557	g11270	Sc4wPfr_351	848295	848786	sp|P58797|NXF1_COTJA	Involved in the nuclear export of mRNA from the nucleus to the cytoplasm.	0.0105569
53959	0.0764023	4.34182	g11270	Sc4wPfr_351	852245	852852	sp|P58797|NXF1_COTJA	Involved in the nuclear export of mRNA from the nucleus to the cytoplasm.	0.680025
5396	0.0745445	5.05501	g16439	Sc4wPfr_1091	502766	503487	sp|Q6AZT7|NPHP3_XENLA	Required for normal ciliary development and function. Inhibits disheveled-1-induced canonical Wnt-signaling activity and may also play a role in the control of non-canonical Wnt signaling that regulates planar cell polarity. Probably acts as a molecular switch between different Wnt signaling pathways. Required for proper convergent extension cell movements.	0.572063
53960	0.00521499	4.93801	g11271	Sc4wPfr_351	859539	860134	sp|Q502W6|VWA3B_HUMAN		0.97523
53961	0.128842	5.61143	g11271	Sc4wPfr_351	867466	868384	sp|Q502W6|VWA3B_HUMAN		0.198015
53963	0.023326	5.64011	g11271	Sc4wPfr_351	881071	881788	sp|Q502W6|VWA3B_HUMAN		0.85301
53964	0.107191	5.24523	g11273	Sc4wPfr_351	899539	900541	sp|Q8CG64|FKRP_MOUSE	Catalyzes the transfer of CDP-ribitol to ribitol 5-phosphate previously attached by FKTN/fukutin of to the phosphorylated O-mannosyl trisaccharide (N-acetylgalactosamine-beta-3-N-acetylglucosamine-beta-4-(phosphate-6-)mannose), a carbohydrate structure present in alpha-dystroglycan (DAG1) (By similarity). This constitutes the second step in the formation of the ribose 5-phosphate tandem repeat which links the phosphorylated O-mannosyl trisaccharide to the ligand binding moiety composed of repeats of 3-xylosyl-alpha-1,3-glucuronic acid-beta-1 (By similarity).	0.496033
53965	-0.142211	5.50217	g11274	Sc4wPfr_351	930287	931112	sp|Q96AG4|LRC59_HUMAN	Required for nuclear import of FGF1, but not that of FGF2. Might regulate nuclear import of exogenous FGF1 by facilitating interaction with the nuclear import machinery and by transporting cytosolic FGF1 to, and possibly through, the nuclear pores.	0.244851
53966	-0.0689241	3.45428	g11274	Sc4wPfr_351	931516	931878	sp|Q96AG4|LRC59_HUMAN	Required for nuclear import of FGF1, but not that of FGF2. Might regulate nuclear import of exogenous FGF1 by facilitating interaction with the nuclear import machinery and by transporting cytosolic FGF1 to, and possibly through, the nuclear pores.	0.772305
53967	0.0381611	6.0589	g11274	Sc4wPfr_351	934018	935710	sp|Q96AG4|LRC59_HUMAN	Required for nuclear import of FGF1, but not that of FGF2. Might regulate nuclear import of exogenous FGF1 by facilitating interaction with the nuclear import machinery and by transporting cytosolic FGF1 to, and possibly through, the nuclear pores.	0.779838
53968	0.563135	3.11497	g11274	Sc4wPfr_351	936116	936272	sp|Q96AG4|LRC59_HUMAN	Required for nuclear import of FGF1, but not that of FGF2. Might regulate nuclear import of exogenous FGF1 by facilitating interaction with the nuclear import machinery and by transporting cytosolic FGF1 to, and possibly through, the nuclear pores.	0.0130512
53969	0.00493835	6.03028	g11274	Sc4wPfr_351	939888	940863	sp|Q96AG4|LRC59_HUMAN	Required for nuclear import of FGF1, but not that of FGF2. Might regulate nuclear import of exogenous FGF1 by facilitating interaction with the nuclear import machinery and by transporting cytosolic FGF1 to, and possibly through, the nuclear pores.	0.974629
53970	-0.130066	5.49401	g11274	Sc4wPfr_351	941402	942543	sp|Q96AG4|LRC59_HUMAN	Required for nuclear import of FGF1, but not that of FGF2. Might regulate nuclear import of exogenous FGF1 by facilitating interaction with the nuclear import machinery and by transporting cytosolic FGF1 to, and possibly through, the nuclear pores.	0.293787
53972	0.258927	7.02758	g11275	Sc4wPfr_351	969029	969892	sp|P62329|TYB4_RAT	Plays an important role in the organization of the cytoskeleton. Binds to and sequesters actin monomers (G actin) and therefore inhibits actin polymerization (By similarity).	0.00779207
53973	-0.0625281	7.53716	g11275	Sc4wPfr_351	970431	972393	sp|P62329|TYB4_RAT	Plays an important role in the organization of the cytoskeleton. Binds to and sequesters actin monomers (G actin) and therefore inhibits actin polymerization (By similarity).	0.461382
53974	0.217775	4.61311	g11275	Sc4wPfr_351	973414	973689	sp|P62329|TYB4_RAT	Plays an important role in the organization of the cytoskeleton. Binds to and sequesters actin monomers (G actin) and therefore inhibits actin polymerization (By similarity).	0.217021
53976	-0.0779329	5.45157	g11276	Sc4wPfr_351	1001745	1002969	sp|Q9NP78|ABCB9_HUMAN	ATP-dependent low-affinity peptide transporter which translocates a broad spectrum of peptides from the cytosol to the lysosomal lumen. Displays a broad peptide length specificity from 6-mer up to at least 59-mer peptides with an optimum of 23-mers. Favors positively charged, aromatic or hydrophobic residues in the N- and C-terminal positions whereas negatively charged residues as well as asparagine and methionine are not favored.	0.512023
53978	-0.139945	3.20569	g11276	Sc4wPfr_351	1015740	1016136	sp|Q9NP78|ABCB9_HUMAN	ATP-dependent low-affinity peptide transporter which translocates a broad spectrum of peptides from the cytosol to the lysosomal lumen. Displays a broad peptide length specificity from 6-mer up to at least 59-mer peptides with an optimum of 23-mers. Favors positively charged, aromatic or hydrophobic residues in the N- and C-terminal positions whereas negatively charged residues as well as asparagine and methionine are not favored.	0.536209
5398	-0.061516	5.04616	g16440	Sc4wPfr_1091	509263	510162	sp|P21328|RTJK_DROME		0.631582
53981	0.0505756	4.26399	g11277	Sc4wPfr_351	1032733	1033513	sp|Q8WXW3|PIBF1_HUMAN	Plays a role in ciliogenesis.	0.783289
53986	0.128784	3.86215	g11285	Sc4wPfr_351	1106229	1107841	sp|Q62165|DAG1_MOUSE	The dystroglycan complex is involved in a number of processes including laminin and basement membrane assembly, sacrolemmal stability, cell survival, peripheral nerve myelination, nodal structure, cell migration, and epithelial polarization.; Alpha-dystroglycan is an extracellular peripheral glycoprotein that acts as a receptor for both extracellular matrix proteins containing laminin-G domains, and for certain adenoviruses. Receptor for laminin-2 (LAMA2) and agrin in peripheral nerve Schwann cells. Also receptor for lymphocytic choriomeningitis virus, Old World Lassa fever virus, and clade C New World arenaviruses.; Beta-dystroglycan is a transmembrane protein that plays important roles in connecting the extracellular matrix to the cytoskeleton. Acts as a cell adhesion receptor in both muscle and non-muscle tissues. Receptor for both DMD and UTRN and, through these interactions, scaffolds axin to the cytoskeleton. Also functions in cell adhesion-mediated signaling and implicated in cell polarity (By similarity).	0.499094
53992	0.268559	4.76652	g11285	Sc4wPfr_351	1125733	1126689	sp|Q62165|DAG1_MOUSE	The dystroglycan complex is involved in a number of processes including laminin and basement membrane assembly, sacrolemmal stability, cell survival, peripheral nerve myelination, nodal structure, cell migration, and epithelial polarization.; Alpha-dystroglycan is an extracellular peripheral glycoprotein that acts as a receptor for both extracellular matrix proteins containing laminin-G domains, and for certain adenoviruses. Receptor for laminin-2 (LAMA2) and agrin in peripheral nerve Schwann cells. Also receptor for lymphocytic choriomeningitis virus, Old World Lassa fever virus, and clade C New World arenaviruses.; Beta-dystroglycan is a transmembrane protein that plays important roles in connecting the extracellular matrix to the cytoskeleton. Acts as a cell adhesion receptor in both muscle and non-muscle tissues. Receptor for both DMD and UTRN and, through these interactions, scaffolds axin to the cytoskeleton. Also functions in cell adhesion-mediated signaling and implicated in cell polarity (By similarity).	0.0958289
53993	0.0105663	3.95955	g11286	Sc4wPfr_351	1134092	1134772			0.968465
53995	0.965164	4.13236	g11286	Sc4wPfr_351	1146007	1146586			0.000513096
53996	0.113744	3.34404	g11287	Sc4wPfr_351	1149363	1150318	sp|O88809|DCX_MOUSE	Microtubule-associated protein required for initial steps of neuronal dispersion and cortex lamination during cerebral cortex development. May act by competing with the putative neuronal protein kinase DCLK1 in binding to a target protein. May in that way participate in a signaling pathway that is crucial for neuronal interaction before and during migration, possibly as part of a calcium ion-dependent signal transduction pathway. May participate along with PAFAH1B1/LIS-1 in a distinct overlapping signaling pathway that promotes neuronal migration.	0.575848
53997	0.0166293	5.6822	g11287	Sc4wPfr_351	1156019	1156541	sp|O88809|DCX_MOUSE	Microtubule-associated protein required for initial steps of neuronal dispersion and cortex lamination during cerebral cortex development. May act by competing with the putative neuronal protein kinase DCLK1 in binding to a target protein. May in that way participate in a signaling pathway that is crucial for neuronal interaction before and during migration, possibly as part of a calcium ion-dependent signal transduction pathway. May participate along with PAFAH1B1/LIS-1 in a distinct overlapping signaling pathway that promotes neuronal migration.	0.92248
53998	0.0627897	6.62556	g11287	Sc4wPfr_351	1157132	1158154	sp|O88809|DCX_MOUSE	Microtubule-associated protein required for initial steps of neuronal dispersion and cortex lamination during cerebral cortex development. May act by competing with the putative neuronal protein kinase DCLK1 in binding to a target protein. May in that way participate in a signaling pathway that is crucial for neuronal interaction before and during migration, possibly as part of a calcium ion-dependent signal transduction pathway. May participate along with PAFAH1B1/LIS-1 in a distinct overlapping signaling pathway that promotes neuronal migration.	0.535003
53999	-0.0384773	4.1893	g11287	Sc4wPfr_351	1163364	1166487	sp|O88809|DCX_MOUSE	Microtubule-associated protein required for initial steps of neuronal dispersion and cortex lamination during cerebral cortex development. May act by competing with the putative neuronal protein kinase DCLK1 in binding to a target protein. May in that way participate in a signaling pathway that is crucial for neuronal interaction before and during migration, possibly as part of a calcium ion-dependent signal transduction pathway. May participate along with PAFAH1B1/LIS-1 in a distinct overlapping signaling pathway that promotes neuronal migration.	0.893861
54	0.197056	4.73588	g5793	Sc4wPfr_1	512862	513708			0.129551
54001	-0.0925955	4.39497	g11287	Sc4wPfr_351	1170236	1173336	sp|O88809|DCX_MOUSE	Microtubule-associated protein required for initial steps of neuronal dispersion and cortex lamination during cerebral cortex development. May act by competing with the putative neuronal protein kinase DCLK1 in binding to a target protein. May in that way participate in a signaling pathway that is crucial for neuronal interaction before and during migration, possibly as part of a calcium ion-dependent signal transduction pathway. May participate along with PAFAH1B1/LIS-1 in a distinct overlapping signaling pathway that promotes neuronal migration.	0.740534
54003	0.00599961	4.15928	g11287	Sc4wPfr_351	1185236	1186355	sp|O88809|DCX_MOUSE	Microtubule-associated protein required for initial steps of neuronal dispersion and cortex lamination during cerebral cortex development. May act by competing with the putative neuronal protein kinase DCLK1 in binding to a target protein. May in that way participate in a signaling pathway that is crucial for neuronal interaction before and during migration, possibly as part of a calcium ion-dependent signal transduction pathway. May participate along with PAFAH1B1/LIS-1 in a distinct overlapping signaling pathway that promotes neuronal migration.	0.97936
54004	-0.0073428	4.3597	g11287	Sc4wPfr_351	1186763	1187925	sp|O88809|DCX_MOUSE	Microtubule-associated protein required for initial steps of neuronal dispersion and cortex lamination during cerebral cortex development. May act by competing with the putative neuronal protein kinase DCLK1 in binding to a target protein. May in that way participate in a signaling pathway that is crucial for neuronal interaction before and during migration, possibly as part of a calcium ion-dependent signal transduction pathway. May participate along with PAFAH1B1/LIS-1 in a distinct overlapping signaling pathway that promotes neuronal migration.	0.97736
54005	0.184707	6.15558	g11288	Sc4wPfr_351	1189749	1191656	sp|Q9C098|DCLK3_HUMAN		0.0463846
54006	0.190413	5.38043	g11288	Sc4wPfr_351	1194661	1195514	sp|Q9C098|DCLK3_HUMAN		0.125936
54007	-0.413568	4.1551	g11288	Sc4wPfr_351	1195985	1196912	sp|Q9C098|DCLK3_HUMAN		0.0170625
54014	0.0380686	3.91718	g11289	Sc4wPfr_351	1224861	1225332			0.851518
54017	0.0320512	5.68863	g11293	Sc4wPfr_351	1296111	1297475	sp|Q8N6Q8|MET25_HUMAN	Putative methyltransferase.	0.771879
54019	-0.563797	3.50034	g11294	Sc4wPfr_351	1301254	1302265	sp|Q3U2E2|ZMYM5_MOUSE	Functions as a transcriptional regulator.	0.000505853
54021	-0.0230088	4.63903	g11295	Sc4wPfr_351	1313167	1313985	sp|Q99999|G3ST1_HUMAN	Catalyzes the sulfation of membrane glycolipids. Seems to prefer beta-glycosides at the non-reducing termini of sugar chains attached to a lipid moiety. Catalyzes the synthesis of galactosylceramide sulfate (sulfatide), a major lipid component of the myelin sheath and of monogalactosylalkylacylglycerol sulfate (seminolipid), present in spermatocytes (By similarity). Also acts on lactosylceramide, galactosyl 1-alkyl-2-sn-glycerol and galactosyl diacylglycerol (in vitro).	0.886315
54022	0.133593	5.45319	g11295	Sc4wPfr_351	1314728	1316182	sp|Q99999|G3ST1_HUMAN	Catalyzes the sulfation of membrane glycolipids. Seems to prefer beta-glycosides at the non-reducing termini of sugar chains attached to a lipid moiety. Catalyzes the synthesis of galactosylceramide sulfate (sulfatide), a major lipid component of the myelin sheath and of monogalactosylalkylacylglycerol sulfate (seminolipid), present in spermatocytes (By similarity). Also acts on lactosylceramide, galactosyl 1-alkyl-2-sn-glycerol and galactosyl diacylglycerol (in vitro).	0.23969
54026	0.393615	4.26356	g11296	Sc4wPfr_351	1333857	1334781	sp|Q96SW2|CRBN_HUMAN	Substrate recognition component of a DCX (DDB1-CUL4-X-box) E3 protein ligase complex that mediates the ubiquitination and subsequent proteasomal degradation of target proteins, such as MEIS2. Normal degradation of key regulatory proteins is required for normal limb outgrowth and expression of the fibroblast growth factor FGF8. May play a role in memory and learning by regulating the assembly and neuronal surface expression of large-conductance calcium-activated potassium channels in brain regions involved in memory and learning via its interaction with KCNT1. Binding of pomalidomide and other thalidomide-related drugs changes the substrate specificity of the human protein, leading to decreased degradation of MEIS2 and other target proteins and increased degradation of MYC, IRF4, IKZF1 and IKZF3.	0.0147515
54038	0.225478	7.31471	g11299	Sc4wPfr_351	1502993	1505365	sp|Q06831|SOX4_MOUSE	Transcriptional activator that binds with high affinity to the T-cell enhancer motif 5'-AACAAAG-3' motif.	0.0148132
54039	0.320797	4.24289	g11300	Sc4wPfr_351	1520418	1521082	sp|B4LVU6|PDE6_DROVI	Has a role regulating cGMP transport in Malpighian tubule principal cells.	0.025957
54040	-0.0900133	4.79188	g11300	Sc4wPfr_351	1521513	1522493	sp|B4LVU6|PDE6_DROVI	Has a role regulating cGMP transport in Malpighian tubule principal cells.	0.569588
5405	0.165287	6.24463	g16442	Sc4wPfr_1091	575029	575779	sp|Q05826|CEBPB_CHICK	Important transcriptional activator regulating the expression of genes involved in immune and inflammatory responses. Binds to regulatory regions of several acute-phase and cytokines genes and probably plays a role in the regulation of acute-phase reaction, inflammation and hemopoiesis. The consensus recognition site is 5'-T[TG]NNGNAA[TG]-3'. Functions in brown adipose tissue (BAT) differentiation. Regulates the transcriptional induction of peroxisome proliferator-activated receptor gamma (PPARG). Binds to the MGF and MIM-1 promoters and activates the transcription of these genes.	0.0777202
54054	-0.00392905	4.72853		Sc4wPfr_3518	2794	3691			0.980792
5406	0.293279	6.37381	g16442	Sc4wPfr_1091	577409	578432	sp|Q05826|CEBPB_CHICK	Important transcriptional activator regulating the expression of genes involved in immune and inflammatory responses. Binds to regulatory regions of several acute-phase and cytokines genes and probably plays a role in the regulation of acute-phase reaction, inflammation and hemopoiesis. The consensus recognition site is 5'-T[TG]NNGNAA[TG]-3'. Functions in brown adipose tissue (BAT) differentiation. Regulates the transcriptional induction of peroxisome proliferator-activated receptor gamma (PPARG). Binds to the MGF and MIM-1 promoters and activates the transcription of these genes.	0.232685
54061	-0.234867	5.71304	g15708	Sc4wPfr_352	4263	5585			0.38436
54062	-0.210714	4.63423	g15708	Sc4wPfr_352	5792	6203			0.341667
54064	0.38363	4.21014	g15708	Sc4wPfr_352	16129	17077			0.0114443
5407	0.109822	3.50234	g16443	Sc4wPfr_1091	588323	590074	sp|Q24207|BOULE_DROME	RNA-binding protein that plays a central role in spermatogenesis. Required for meiotic entry and germline differentiation, at the transition between G2 and M phases of meiosis I. Acts by regulating translation of specific mRNAs, possibly by binding to their 3'-UTR. Essential for translation of twine (twe) mRNA. Required for the expression of various genes such as CG6784, CG17210, CG15841 scpr-B, scpr-C, and rho-6.	0.645796
54070	0.086341	6.72239	g15710	Sc4wPfr_352	76181	77100			0.591355
54086	0.00519729	3.90139	g15718	Sc4wPfr_352	186403	187087	sp|Q5R6Q2|STX6_PONAB	Involved in intracellular vesicle trafficking.	0.981739
54089	0.0976686	5.82226	g15718	Sc4wPfr_352	213400	214612	sp|Q5R6Q2|STX6_PONAB	Involved in intracellular vesicle trafficking.	0.306259
5409	-0.226236	4.49378	g16444	Sc4wPfr_1091	601297	602851	sp|Q5RD27|SRPK1_PONAB	Serine/arginine-rich protein-specific kinase which specifically phosphorylates its substrates at serine residues located in regions rich in arginine/serine dipeptides, known as RS domains and is involved in the phosphorylation of SR splicing factors and the regulation of splicing. Plays a central role in the regulatory network for splicing, controlling the intranuclear distribution of splicing factors in interphase cells and the reorganization of nuclear speckles during mitosis. Can influence additional steps of mRNA maturation, as well as other cellular activities, such as chromatin reorganization in somatic and sperm cells and cell cycle progression. Phosphorylates SFRS2, ZRSR2, LBR and PRM1. Phosphorylates SRSF1 using a directional (C-terminal to N-terminal) and a dual-track mechanism incorporating both processive phosphorylation (in which the kinase stays attached to the substrate after each round of phosphorylation) and distributive phosphorylation steps (in which the kinase and substrate dissociate after each phosphorylation event). The RS domain of SRSF1 binds first to a docking groove in the large lobe of the kinase domain of SRPK1. This induces certain structural changes in SRPK1 and/or RRM2 domain of SRSF1, allowing RRM2 to bind the kinase and initiate phosphorylation. The cycles continue for several phosphorylation steps in a processive manner (steps 1-8) until the last few phosphorylation steps (approximately steps 9-12). During that time, a mechanical stress induces the unfolding of the beta-4 motif in RRM2, which then docks at the docking groove of SRPK1. This also signals RRM2 to begin to dissociate, which facilitates SRSF1 dissociation after phosphorylation is completed. Can mediate hepatitis B virus (HBV) core protein phosphorylation. It plays a negative role in the regulation of HBV replication through a mechanism not involving the phosphorylation of the core protein but by reducing the packaging efficiency of the pregenomic RNA (pgRNA) without affecting the formation of the viral core particles. Can induce splicing of exon 10 in MAPT/TAU.	0.335925
54091	-0.0451526	3.33985	g15718	Sc4wPfr_352	218993	219647	sp|Q5R6Q2|STX6_PONAB	Involved in intracellular vesicle trafficking.	0.873533
54093	0.141381	5.20427	g15719	Sc4wPfr_352	228302	229414	sp|O94967|WDR47_HUMAN		0.443207
54094	0.371648	5.8061	g15719	Sc4wPfr_352	232989	233918	sp|O94967|WDR47_HUMAN		0.0495091
54097	-0.00612583	5.62872	g15719	Sc4wPfr_352	273801	275109	sp|O94967|WDR47_HUMAN		0.967019
54102	-0.172893	4.20784	g15729	Sc4wPfr_352	331498	332586			0.195737
54103	-0.174955	4.37374	g15730	Sc4wPfr_352	335484	336391	sp|Q91618|PMYT1_XENLA	Acts as a negative regulator of entry into mitosis (G2 to M transition) by phosphorylation of the CDK1 kinase specifically when CDK1 is complexed to cyclins. Mediates phosphorylation of CDK1 predominantly on 'Thr-14'. Also involved in Golgi fragmentation. May be involved in phosphorylation of CDK1 on 'Tyr-15' to a lesser degree, however tyrosine kinase activity is unclear and may be indirect. May be a downstream target of Notch signaling pathway during eye development.	0.227697
54104	0.11705	5.4914	g15730	Sc4wPfr_352	345824	346585	sp|Q91618|PMYT1_XENLA	Acts as a negative regulator of entry into mitosis (G2 to M transition) by phosphorylation of the CDK1 kinase specifically when CDK1 is complexed to cyclins. Mediates phosphorylation of CDK1 predominantly on 'Thr-14'. Also involved in Golgi fragmentation. May be involved in phosphorylation of CDK1 on 'Tyr-15' to a lesser degree, however tyrosine kinase activity is unclear and may be indirect. May be a downstream target of Notch signaling pathway during eye development.	0.243083
54105	-0.275223	3.5255	g15730	Sc4wPfr_352	352251	354235	sp|Q91618|PMYT1_XENLA	Acts as a negative regulator of entry into mitosis (G2 to M transition) by phosphorylation of the CDK1 kinase specifically when CDK1 is complexed to cyclins. Mediates phosphorylation of CDK1 predominantly on 'Thr-14'. Also involved in Golgi fragmentation. May be involved in phosphorylation of CDK1 on 'Tyr-15' to a lesser degree, however tyrosine kinase activity is unclear and may be indirect. May be a downstream target of Notch signaling pathway during eye development.	0.26055
5411	-0.0239024	4.09813	g16444	Sc4wPfr_1091	604260	605407	sp|Q5RD27|SRPK1_PONAB	Serine/arginine-rich protein-specific kinase which specifically phosphorylates its substrates at serine residues located in regions rich in arginine/serine dipeptides, known as RS domains and is involved in the phosphorylation of SR splicing factors and the regulation of splicing. Plays a central role in the regulatory network for splicing, controlling the intranuclear distribution of splicing factors in interphase cells and the reorganization of nuclear speckles during mitosis. Can influence additional steps of mRNA maturation, as well as other cellular activities, such as chromatin reorganization in somatic and sperm cells and cell cycle progression. Phosphorylates SFRS2, ZRSR2, LBR and PRM1. Phosphorylates SRSF1 using a directional (C-terminal to N-terminal) and a dual-track mechanism incorporating both processive phosphorylation (in which the kinase stays attached to the substrate after each round of phosphorylation) and distributive phosphorylation steps (in which the kinase and substrate dissociate after each phosphorylation event). The RS domain of SRSF1 binds first to a docking groove in the large lobe of the kinase domain of SRPK1. This induces certain structural changes in SRPK1 and/or RRM2 domain of SRSF1, allowing RRM2 to bind the kinase and initiate phosphorylation. The cycles continue for several phosphorylation steps in a processive manner (steps 1-8) until the last few phosphorylation steps (approximately steps 9-12). During that time, a mechanical stress induces the unfolding of the beta-4 motif in RRM2, which then docks at the docking groove of SRPK1. This also signals RRM2 to begin to dissociate, which facilitates SRSF1 dissociation after phosphorylation is completed. Can mediate hepatitis B virus (HBV) core protein phosphorylation. It plays a negative role in the regulation of HBV replication through a mechanism not involving the phosphorylation of the core protein but by reducing the packaging efficiency of the pregenomic RNA (pgRNA) without affecting the formation of the viral core particles. Can induce splicing of exon 10 in MAPT/TAU.	0.895342
54114	-0.594964	4.30383	g15732	Sc4wPfr_352	468902	470173	sp|G3XCN6|BETS_RHIML	High-affinity Na(+)-coupled glycine betaine and proline betaine transport. Required for a rapid adaptation to osmotic stress. Does not transport other trimethylammonium or related molecules, such as choline, carnitine and ectoine.	0.000249611
54115	-0.240667	5.44239	g15732	Sc4wPfr_352	470331	471924	sp|G3XCN6|BETS_RHIML	High-affinity Na(+)-coupled glycine betaine and proline betaine transport. Required for a rapid adaptation to osmotic stress. Does not transport other trimethylammonium or related molecules, such as choline, carnitine and ectoine.	0.0153529
54117	0.0744556	4.26321	g15733	Sc4wPfr_352	495988	497971	sp|Q9UJX6|ANC2_HUMAN	Together with the RING-H2 protein ANAPC11, constitutes the catalytic component of the anaphase promoting complex/cyclosome (APC/C), a cell cycle-regulated E3 ubiquitin ligase that controls progression through mitosis and the G1 phase of the cell cycle. The APC/C complex acts by mediating ubiquitination and subsequent degradation of target proteins: it mainly mediates the formation of 'Lys-11'-linked polyubiquitin chains and, to a lower extent, the formation of 'Lys-48'- and 'Lys-63'-linked polyubiquitin chains. The CDC20-APC/C complex positively regulates the formation of synaptic vesicle clustering at active zone to the presynaptic membrane in postmitotic neurons. CDC20-APC/C-induced degradation of NEUROD2 drives presynaptic differentiation.	0.664947
54122	0.265484	4.65334	g15734	Sc4wPfr_352	525272	526194	sp|Q8T5C6|RXR_BIOGL	Ligand-dependent transcription factor probably involved in the retinoic acid response pathway. Binds 9-cis-retinoic acid (9C-RA) and, to a lesser extent, docosahexaenoic acid (DHA), phytanic acid, methoprene acid and oleic acid. Binds to double-stranded DNA sequences containing direct repeats (DR) with the consensus sequence 5'-[AG]GGTCA-3' and 1, 2, 3, 4 or 5 nucleotides in between (DR1, DR2, DR3. DR4 and DR5, respectively). Binding to DR1 is strongest. Transactivates gene expression when 9C-RA or DHA is bound.	0.0683013
54125	0.12361	2.58162	g15734	Sc4wPfr_352	530158	530420	sp|Q8T5C6|RXR_BIOGL	Ligand-dependent transcription factor probably involved in the retinoic acid response pathway. Binds 9-cis-retinoic acid (9C-RA) and, to a lesser extent, docosahexaenoic acid (DHA), phytanic acid, methoprene acid and oleic acid. Binds to double-stranded DNA sequences containing direct repeats (DR) with the consensus sequence 5'-[AG]GGTCA-3' and 1, 2, 3, 4 or 5 nucleotides in between (DR1, DR2, DR3. DR4 and DR5, respectively). Binding to DR1 is strongest. Transactivates gene expression when 9C-RA or DHA is bound.	0.767454
54127	0.290721	5.20714	g15735	Sc4wPfr_352	533953	534679	sp|P01106|MYC_HUMAN	Transcription factor that binds DNA in a non-specific manner, yet also specifically recognizes the core sequence 5'-CAC[GA]TG-3'. Activates the transcription of growth-related genes. Binds to the VEGFA promoter, promoting VEGFA production and subsequent sprouting angiogenesis (PubMed:24940000).	0.0283843
54128	-0.106602	4.18091	g15737	Sc4wPfr_352	554235	555903	sp|O14792|HS3S1_HUMAN	Sulfotransferase that utilizes 3'-phospho-5'-adenylyl sulfate (PAPS) to catalyze the transfer of a sulfo group to position 3 of glucosamine residues in heparan. Catalyzes the rate limiting step in the biosynthesis of heparan sulfate (HSact). This modification is a crucial step in the biosynthesis of anticoagulant heparan sulfate as it completes the structure of the antithrombin pentasaccharide binding site.	0.437961
54129	-0.325062	4.65632	g15737	Sc4wPfr_352	560529	561314	sp|O14792|HS3S1_HUMAN	Sulfotransferase that utilizes 3'-phospho-5'-adenylyl sulfate (PAPS) to catalyze the transfer of a sulfo group to position 3 of glucosamine residues in heparan. Catalyzes the rate limiting step in the biosynthesis of heparan sulfate (HSact). This modification is a crucial step in the biosynthesis of anticoagulant heparan sulfate as it completes the structure of the antithrombin pentasaccharide binding site.	0.0111043
54135	-0.0862162	6.07643	g15742	Sc4wPfr_352	665596	666862	sp|Q5I0E6|RPAP2_RAT	Protein phosphatase that displays CTD phosphatase activity and regulates transcription of snRNA genes. Recognizes and binds phosphorylated 'Ser-7' of the C-terminal heptapeptide repeat domain (CTD) of the largest RNA polymerase II subunit POLR2A, and mediates dephosphorylation of 'Ser-5' of the CTD, thereby promoting transcription of snRNA genes.	0.419811
54142	-0.0698491	5.59406	g15743	Sc4wPfr_352	721646	722630	sp|P51423|RL40_BRARP	Ubiquitin: exists either covalently attached to another protein, or free (unanchored). When covalently bound, it is conjugated to target proteins via an isopeptide bond either as a monomer (monoubiquitin), a polymer linked via different Lys residues of the ubiquitin (polyubiquitin chains) or a linear polymer linked via the initiator Met of the ubiquitin (linear polyubiquitin chains). Polyubiquitin chains, when attached to a target protein, have different functions depending on the Lys residue of the ubiquitin that is linked: Lys-48-linked is involved in protein degradation via the proteasome. Linear polymer chains formed via attachment by the initiator Met lead to cell signaling. Ubiquitin is usually conjugated to Lys residues of target proteins, however, in rare cases, conjugation to Cys or Ser residues has been observed. When polyubiquitin is free (unanchored-polyubiquitin), it also has distinct roles, such as in activation of protein kinases, and in signaling (By similarity). ; 60S ribosomal protein L40: component of the 60S subunit of the ribosome.	0.468525
54148	-0.412863	3.31226	g15743	Sc4wPfr_352	773588	774192	sp|P51423|RL40_BRARP	Ubiquitin: exists either covalently attached to another protein, or free (unanchored). When covalently bound, it is conjugated to target proteins via an isopeptide bond either as a monomer (monoubiquitin), a polymer linked via different Lys residues of the ubiquitin (polyubiquitin chains) or a linear polymer linked via the initiator Met of the ubiquitin (linear polyubiquitin chains). Polyubiquitin chains, when attached to a target protein, have different functions depending on the Lys residue of the ubiquitin that is linked: Lys-48-linked is involved in protein degradation via the proteasome. Linear polymer chains formed via attachment by the initiator Met lead to cell signaling. Ubiquitin is usually conjugated to Lys residues of target proteins, however, in rare cases, conjugation to Cys or Ser residues has been observed. When polyubiquitin is free (unanchored-polyubiquitin), it also has distinct roles, such as in activation of protein kinases, and in signaling (By similarity). ; 60S ribosomal protein L40: component of the 60S subunit of the ribosome.	0.0421996
5415	-0.0617688	4.77068	g16444	Sc4wPfr_1091	667628	668268	sp|Q5RD27|SRPK1_PONAB	Serine/arginine-rich protein-specific kinase which specifically phosphorylates its substrates at serine residues located in regions rich in arginine/serine dipeptides, known as RS domains and is involved in the phosphorylation of SR splicing factors and the regulation of splicing. Plays a central role in the regulatory network for splicing, controlling the intranuclear distribution of splicing factors in interphase cells and the reorganization of nuclear speckles during mitosis. Can influence additional steps of mRNA maturation, as well as other cellular activities, such as chromatin reorganization in somatic and sperm cells and cell cycle progression. Phosphorylates SFRS2, ZRSR2, LBR and PRM1. Phosphorylates SRSF1 using a directional (C-terminal to N-terminal) and a dual-track mechanism incorporating both processive phosphorylation (in which the kinase stays attached to the substrate after each round of phosphorylation) and distributive phosphorylation steps (in which the kinase and substrate dissociate after each phosphorylation event). The RS domain of SRSF1 binds first to a docking groove in the large lobe of the kinase domain of SRPK1. This induces certain structural changes in SRPK1 and/or RRM2 domain of SRSF1, allowing RRM2 to bind the kinase and initiate phosphorylation. The cycles continue for several phosphorylation steps in a processive manner (steps 1-8) until the last few phosphorylation steps (approximately steps 9-12). During that time, a mechanical stress induces the unfolding of the beta-4 motif in RRM2, which then docks at the docking groove of SRPK1. This also signals RRM2 to begin to dissociate, which facilitates SRSF1 dissociation after phosphorylation is completed. Can mediate hepatitis B virus (HBV) core protein phosphorylation. It plays a negative role in the regulation of HBV replication through a mechanism not involving the phosphorylation of the core protein but by reducing the packaging efficiency of the pregenomic RNA (pgRNA) without affecting the formation of the viral core particles. Can induce splicing of exon 10 in MAPT/TAU.	0.662084
54151	-0.538237	3.83669	g15743	Sc4wPfr_352	779301	781623	sp|P51423|RL40_BRARP	Ubiquitin: exists either covalently attached to another protein, or free (unanchored). When covalently bound, it is conjugated to target proteins via an isopeptide bond either as a monomer (monoubiquitin), a polymer linked via different Lys residues of the ubiquitin (polyubiquitin chains) or a linear polymer linked via the initiator Met of the ubiquitin (linear polyubiquitin chains). Polyubiquitin chains, when attached to a target protein, have different functions depending on the Lys residue of the ubiquitin that is linked: Lys-48-linked is involved in protein degradation via the proteasome. Linear polymer chains formed via attachment by the initiator Met lead to cell signaling. Ubiquitin is usually conjugated to Lys residues of target proteins, however, in rare cases, conjugation to Cys or Ser residues has been observed. When polyubiquitin is free (unanchored-polyubiquitin), it also has distinct roles, such as in activation of protein kinases, and in signaling (By similarity). ; 60S ribosomal protein L40: component of the 60S subunit of the ribosome.	0.0358907
54152	-0.57449	5.16643	g15743	Sc4wPfr_352	790150	790979	sp|P51423|RL40_BRARP	Ubiquitin: exists either covalently attached to another protein, or free (unanchored). When covalently bound, it is conjugated to target proteins via an isopeptide bond either as a monomer (monoubiquitin), a polymer linked via different Lys residues of the ubiquitin (polyubiquitin chains) or a linear polymer linked via the initiator Met of the ubiquitin (linear polyubiquitin chains). Polyubiquitin chains, when attached to a target protein, have different functions depending on the Lys residue of the ubiquitin that is linked: Lys-48-linked is involved in protein degradation via the proteasome. Linear polymer chains formed via attachment by the initiator Met lead to cell signaling. Ubiquitin is usually conjugated to Lys residues of target proteins, however, in rare cases, conjugation to Cys or Ser residues has been observed. When polyubiquitin is free (unanchored-polyubiquitin), it also has distinct roles, such as in activation of protein kinases, and in signaling (By similarity). ; 60S ribosomal protein L40: component of the 60S subunit of the ribosome.	0.000397194
54154	-0.24225	5.2209	g15744	Sc4wPfr_352	792070	792723			0.173284
54156	-0.190009	4.03311	g15744	Sc4wPfr_352	811943	812784			0.257668
54157	-0.447786	3.87601	g15744	Sc4wPfr_352	814403	815013			0.0114248
5416	0.0922308	5.34008	g16444	Sc4wPfr_1091	671118	671825	sp|Q5RD27|SRPK1_PONAB	Serine/arginine-rich protein-specific kinase which specifically phosphorylates its substrates at serine residues located in regions rich in arginine/serine dipeptides, known as RS domains and is involved in the phosphorylation of SR splicing factors and the regulation of splicing. Plays a central role in the regulatory network for splicing, controlling the intranuclear distribution of splicing factors in interphase cells and the reorganization of nuclear speckles during mitosis. Can influence additional steps of mRNA maturation, as well as other cellular activities, such as chromatin reorganization in somatic and sperm cells and cell cycle progression. Phosphorylates SFRS2, ZRSR2, LBR and PRM1. Phosphorylates SRSF1 using a directional (C-terminal to N-terminal) and a dual-track mechanism incorporating both processive phosphorylation (in which the kinase stays attached to the substrate after each round of phosphorylation) and distributive phosphorylation steps (in which the kinase and substrate dissociate after each phosphorylation event). The RS domain of SRSF1 binds first to a docking groove in the large lobe of the kinase domain of SRPK1. This induces certain structural changes in SRPK1 and/or RRM2 domain of SRSF1, allowing RRM2 to bind the kinase and initiate phosphorylation. The cycles continue for several phosphorylation steps in a processive manner (steps 1-8) until the last few phosphorylation steps (approximately steps 9-12). During that time, a mechanical stress induces the unfolding of the beta-4 motif in RRM2, which then docks at the docking groove of SRPK1. This also signals RRM2 to begin to dissociate, which facilitates SRSF1 dissociation after phosphorylation is completed. Can mediate hepatitis B virus (HBV) core protein phosphorylation. It plays a negative role in the regulation of HBV replication through a mechanism not involving the phosphorylation of the core protein but by reducing the packaging efficiency of the pregenomic RNA (pgRNA) without affecting the formation of the viral core particles. Can induce splicing of exon 10 in MAPT/TAU.	0.578505
54160	0.00662384	5.26641	g15746	Sc4wPfr_352	841202	842335	sp|Q5U4F6|WDR34_MOUSE	Critical for ciliary functions, essential to normal development and survival, most probably as a previously unrecognized component of the mammalian dynein-motor-based intraflagellar transport (IFT) machinery. Acts as a negative regulator of the Toll-like and IL-1R receptor signaling pathways. Inhibits the MAP3K7-induced NF-kappa-B activation pathway. Inhibits MAP3K7 phosphorylation at 'Thr-184' and 'Thr-187' upon Il-1 beta stimulation (By similarity).	0.961654
54166	0.0995657	4.01858	g15747	Sc4wPfr_352	883065	883408	sp|P31230|AIMP1_MOUSE	Non-catalytic component of the multisynthase complex (PubMed:12060739). Stimulates the catalytic activity of cytoplasmic arginyl-tRNA synthase (By similarity). Binds tRNA. Possesses inflammatory cytokine activity (PubMed:1400342, PubMed:7545917). Negatively regulates TGF-beta signaling through stabilization of SMURF2 by binding to SMURF2 and inhibiting its SMAD7-mediated degradation (PubMed:18448069). Involved in glucose homeostasis through induction of glucagon secretion at low glucose levels (PubMed:17001013). Promotes dermal fibroblast proliferation and wound repair (PubMed:15681823). Regulates KDELR1-mediated retention of HSP90B1/gp96 in the endoplasmic reticulum (PubMed:17525271). Plays a role in angiogenesis by inducing endothelial cell migration at low concentrations and endothelian cell apoptosis at high concentrations (By similarity). Induces maturation of dendritic cells and monocyte cell adhesion (PubMed:18292511). Modulates endothelial cell responses by degrading HIF-1A through interaction with PSMA7 (By similarity).	0.565602
54168	0.210467	5.70946	g15747	Sc4wPfr_352	885915	886924	sp|P31230|AIMP1_MOUSE	Non-catalytic component of the multisynthase complex (PubMed:12060739). Stimulates the catalytic activity of cytoplasmic arginyl-tRNA synthase (By similarity). Binds tRNA. Possesses inflammatory cytokine activity (PubMed:1400342, PubMed:7545917). Negatively regulates TGF-beta signaling through stabilization of SMURF2 by binding to SMURF2 and inhibiting its SMAD7-mediated degradation (PubMed:18448069). Involved in glucose homeostasis through induction of glucagon secretion at low glucose levels (PubMed:17001013). Promotes dermal fibroblast proliferation and wound repair (PubMed:15681823). Regulates KDELR1-mediated retention of HSP90B1/gp96 in the endoplasmic reticulum (PubMed:17525271). Plays a role in angiogenesis by inducing endothelial cell migration at low concentrations and endothelian cell apoptosis at high concentrations (By similarity). Induces maturation of dendritic cells and monocyte cell adhesion (PubMed:18292511). Modulates endothelial cell responses by degrading HIF-1A through interaction with PSMA7 (By similarity).	0.164705
5417	0.0563016	3.88353	g16444	Sc4wPfr_1091	675405	675676	sp|Q5RD27|SRPK1_PONAB	Serine/arginine-rich protein-specific kinase which specifically phosphorylates its substrates at serine residues located in regions rich in arginine/serine dipeptides, known as RS domains and is involved in the phosphorylation of SR splicing factors and the regulation of splicing. Plays a central role in the regulatory network for splicing, controlling the intranuclear distribution of splicing factors in interphase cells and the reorganization of nuclear speckles during mitosis. Can influence additional steps of mRNA maturation, as well as other cellular activities, such as chromatin reorganization in somatic and sperm cells and cell cycle progression. Phosphorylates SFRS2, ZRSR2, LBR and PRM1. Phosphorylates SRSF1 using a directional (C-terminal to N-terminal) and a dual-track mechanism incorporating both processive phosphorylation (in which the kinase stays attached to the substrate after each round of phosphorylation) and distributive phosphorylation steps (in which the kinase and substrate dissociate after each phosphorylation event). The RS domain of SRSF1 binds first to a docking groove in the large lobe of the kinase domain of SRPK1. This induces certain structural changes in SRPK1 and/or RRM2 domain of SRSF1, allowing RRM2 to bind the kinase and initiate phosphorylation. The cycles continue for several phosphorylation steps in a processive manner (steps 1-8) until the last few phosphorylation steps (approximately steps 9-12). During that time, a mechanical stress induces the unfolding of the beta-4 motif in RRM2, which then docks at the docking groove of SRPK1. This also signals RRM2 to begin to dissociate, which facilitates SRSF1 dissociation after phosphorylation is completed. Can mediate hepatitis B virus (HBV) core protein phosphorylation. It plays a negative role in the regulation of HBV replication through a mechanism not involving the phosphorylation of the core protein but by reducing the packaging efficiency of the pregenomic RNA (pgRNA) without affecting the formation of the viral core particles. Can induce splicing of exon 10 in MAPT/TAU.	0.790903
54177	-0.0566039	3.79944	g15748	Sc4wPfr_352	928041	928691	sp|Q02294|CAC1B_RAT	Voltage-sensitive calcium channels (VSCC) mediate the entry of calcium ions into excitable cells and are also involved in a variety of calcium-dependent processes, including muscle contraction, hormone or neurotransmitter release, gene expression, cell motility, cell division and cell death. The isoform alpha-1B gives rise to N-type calcium currents. N-type calcium channels belong to the 'high-voltage activated' (HVA) group and are specifically blocked by omega-conotoxin-GVIA (AC P01522) (PubMed:1317580). They are however insensitive to dihydropyridines (DHP). Calcium channels containing alpha-1B subunit may play a role in directed migration of immature neurons.	0.792252
54179	-0.0564422	5.23286	g15748	Sc4wPfr_352	993221	994300	sp|Q02294|CAC1B_RAT	Voltage-sensitive calcium channels (VSCC) mediate the entry of calcium ions into excitable cells and are also involved in a variety of calcium-dependent processes, including muscle contraction, hormone or neurotransmitter release, gene expression, cell motility, cell division and cell death. The isoform alpha-1B gives rise to N-type calcium currents. N-type calcium channels belong to the 'high-voltage activated' (HVA) group and are specifically blocked by omega-conotoxin-GVIA (AC P01522) (PubMed:1317580). They are however insensitive to dihydropyridines (DHP). Calcium channels containing alpha-1B subunit may play a role in directed migration of immature neurons.	0.809409
5418	-0.225436	4.54672	g16444	Sc4wPfr_1091	678520	679008	sp|Q5RD27|SRPK1_PONAB	Serine/arginine-rich protein-specific kinase which specifically phosphorylates its substrates at serine residues located in regions rich in arginine/serine dipeptides, known as RS domains and is involved in the phosphorylation of SR splicing factors and the regulation of splicing. Plays a central role in the regulatory network for splicing, controlling the intranuclear distribution of splicing factors in interphase cells and the reorganization of nuclear speckles during mitosis. Can influence additional steps of mRNA maturation, as well as other cellular activities, such as chromatin reorganization in somatic and sperm cells and cell cycle progression. Phosphorylates SFRS2, ZRSR2, LBR and PRM1. Phosphorylates SRSF1 using a directional (C-terminal to N-terminal) and a dual-track mechanism incorporating both processive phosphorylation (in which the kinase stays attached to the substrate after each round of phosphorylation) and distributive phosphorylation steps (in which the kinase and substrate dissociate after each phosphorylation event). The RS domain of SRSF1 binds first to a docking groove in the large lobe of the kinase domain of SRPK1. This induces certain structural changes in SRPK1 and/or RRM2 domain of SRSF1, allowing RRM2 to bind the kinase and initiate phosphorylation. The cycles continue for several phosphorylation steps in a processive manner (steps 1-8) until the last few phosphorylation steps (approximately steps 9-12). During that time, a mechanical stress induces the unfolding of the beta-4 motif in RRM2, which then docks at the docking groove of SRPK1. This also signals RRM2 to begin to dissociate, which facilitates SRSF1 dissociation after phosphorylation is completed. Can mediate hepatitis B virus (HBV) core protein phosphorylation. It plays a negative role in the regulation of HBV replication through a mechanism not involving the phosphorylation of the core protein but by reducing the packaging efficiency of the pregenomic RNA (pgRNA) without affecting the formation of the viral core particles. Can induce splicing of exon 10 in MAPT/TAU.	0.153715
54180	0.0673387	3.78026	g15748	Sc4wPfr_352	994842	995460	sp|Q02294|CAC1B_RAT	Voltage-sensitive calcium channels (VSCC) mediate the entry of calcium ions into excitable cells and are also involved in a variety of calcium-dependent processes, including muscle contraction, hormone or neurotransmitter release, gene expression, cell motility, cell division and cell death. The isoform alpha-1B gives rise to N-type calcium currents. N-type calcium channels belong to the 'high-voltage activated' (HVA) group and are specifically blocked by omega-conotoxin-GVIA (AC P01522) (PubMed:1317580). They are however insensitive to dihydropyridines (DHP). Calcium channels containing alpha-1B subunit may play a role in directed migration of immature neurons.	0.828301
54184	-0.909332	4.09003	g15750	Sc4wPfr_352	1065056	1066062	sp|P56698|CAC1B_DIPOM	The isoform alpha-1B gives rise to N-type calcium currents. N-type calcium channels belong to the 'high-voltage activated' (HVA) group (By similarity).	2.58894e-07
54185	0.20196	3.25466	g15750	Sc4wPfr_352	1067769	1068272	sp|P56698|CAC1B_DIPOM	The isoform alpha-1B gives rise to N-type calcium currents. N-type calcium channels belong to the 'high-voltage activated' (HVA) group (By similarity).	0.378657
54186	0.172094	3.2454	g15750	Sc4wPfr_352	1068828	1069327	sp|P56698|CAC1B_DIPOM	The isoform alpha-1B gives rise to N-type calcium currents. N-type calcium channels belong to the 'high-voltage activated' (HVA) group (By similarity).	0.400383
542	-0.365889	4.48196	g5040	Sc4wPfr_1001	706996	708854			0.0975645
54210	-0.100945	4.77481		Sc4wPfr_3524	1131	2736			0.466589
54213	-0.121741	5.46248	g27179	Sc4wPfr_3526	8184	9849			0.208743
54219	0.171361	5.22246	g33682	Sc4wPfr_3527	7549	9122			0.289043
54220	0.0587182	4.5293	g33682	Sc4wPfr_3527	10370	11337			0.81947
54225	0.0537792	4.46901	g28121	Sc4wPfr_353	10814	11187	sp|Q8WY64|MYLIP_HUMAN	E3 ubiquitin-protein ligase that mediates ubiquitination and subsequent proteasomal degradation of myosin regulatory light chain (MRLC), LDLR, VLDLR and LRP8. Activity depends on E2 enzymes of the UBE2D family. Proteasomal degradation of MRLC leads to inhibit neurite outgrowth in presence of NGF by counteracting the stabilization of MRLC by saposin-like protein (CNPY2/MSAP) and reducing CNPY2-stimulated neurite outgrowth. Acts as a sterol-dependent inhibitor of cellular cholesterol uptake by mediating ubiquitination and subsequent degradation of LDLR.	0.738668
54226	0.383313	4.73127	g28121	Sc4wPfr_353	12398	12803	sp|Q8WY64|MYLIP_HUMAN	E3 ubiquitin-protein ligase that mediates ubiquitination and subsequent proteasomal degradation of myosin regulatory light chain (MRLC), LDLR, VLDLR and LRP8. Activity depends on E2 enzymes of the UBE2D family. Proteasomal degradation of MRLC leads to inhibit neurite outgrowth in presence of NGF by counteracting the stabilization of MRLC by saposin-like protein (CNPY2/MSAP) and reducing CNPY2-stimulated neurite outgrowth. Acts as a sterol-dependent inhibitor of cellular cholesterol uptake by mediating ubiquitination and subsequent degradation of LDLR.	0.00623652
54227	0.259854	7.30459	g28121	Sc4wPfr_353	13069	13856	sp|Q8WY64|MYLIP_HUMAN	E3 ubiquitin-protein ligase that mediates ubiquitination and subsequent proteasomal degradation of myosin regulatory light chain (MRLC), LDLR, VLDLR and LRP8. Activity depends on E2 enzymes of the UBE2D family. Proteasomal degradation of MRLC leads to inhibit neurite outgrowth in presence of NGF by counteracting the stabilization of MRLC by saposin-like protein (CNPY2/MSAP) and reducing CNPY2-stimulated neurite outgrowth. Acts as a sterol-dependent inhibitor of cellular cholesterol uptake by mediating ubiquitination and subsequent degradation of LDLR.	0.002828
54228	0.205851	4.44209	g28121	Sc4wPfr_353	16514	17036	sp|Q8WY64|MYLIP_HUMAN	E3 ubiquitin-protein ligase that mediates ubiquitination and subsequent proteasomal degradation of myosin regulatory light chain (MRLC), LDLR, VLDLR and LRP8. Activity depends on E2 enzymes of the UBE2D family. Proteasomal degradation of MRLC leads to inhibit neurite outgrowth in presence of NGF by counteracting the stabilization of MRLC by saposin-like protein (CNPY2/MSAP) and reducing CNPY2-stimulated neurite outgrowth. Acts as a sterol-dependent inhibitor of cellular cholesterol uptake by mediating ubiquitination and subsequent degradation of LDLR.	0.217983
54229	0.424713	5.09005	g28121	Sc4wPfr_353	19850	21055	sp|Q8WY64|MYLIP_HUMAN	E3 ubiquitin-protein ligase that mediates ubiquitination and subsequent proteasomal degradation of myosin regulatory light chain (MRLC), LDLR, VLDLR and LRP8. Activity depends on E2 enzymes of the UBE2D family. Proteasomal degradation of MRLC leads to inhibit neurite outgrowth in presence of NGF by counteracting the stabilization of MRLC by saposin-like protein (CNPY2/MSAP) and reducing CNPY2-stimulated neurite outgrowth. Acts as a sterol-dependent inhibitor of cellular cholesterol uptake by mediating ubiquitination and subsequent degradation of LDLR.	0.0059119
54233	0.120644	4.08733	g28133	Sc4wPfr_353	168377	169192	sp|Q7K237|C1GLT_DROME	Glycosyltransferase that generates the core 1 O-glycan Gal-beta1-3GalNAc-alpha1-Ser/Thr (T antigen), which is a precursor for many extended O-glycans in glycoproteins.	0.409659
54235	-0.269452	4.13625	g28133	Sc4wPfr_353	184123	185281	sp|Q7K237|C1GLT_DROME	Glycosyltransferase that generates the core 1 O-glycan Gal-beta1-3GalNAc-alpha1-Ser/Thr (T antigen), which is a precursor for many extended O-glycans in glycoproteins.	0.0535547
54237	-0.325128	3.62142	g28133	Sc4wPfr_353	209950	211038	sp|Q7K237|C1GLT_DROME	Glycosyltransferase that generates the core 1 O-glycan Gal-beta1-3GalNAc-alpha1-Ser/Thr (T antigen), which is a precursor for many extended O-glycans in glycoproteins.	0.102963
54243	0.0361979	5.43811	g28134	Sc4wPfr_353	239118	239827	sp|Q5EZ72|ENPP7_RAT	Converts sphingomyelin to ceramide and phosphocholine (PubMed:15708357). Can also cleave phosphocholine from palmitoyl lyso-phosphatidylcholine. Does not have nucleotide pyrophosphatase activity (By similarity).	0.753056
54246	0.108862	5.78573	g28135	Sc4wPfr_353	255844	256221			0.29427
54248	0.167397	4.34644	g28136	Sc4wPfr_353	269990	271477	sp|Q9NQW6|ANLN_HUMAN	Required for cytokinesis (PubMed:16040610). Essential for the structural integrity of the cleavage furrow and for completion of cleavage furrow ingression. Plays a role in bleb assembly during metaphase and anaphase of mitosis (PubMed:23870127). May play a significant role in podocyte cell migration (PubMed:24676636).	0.232835
54249	0.611735	3.48017	g28136	Sc4wPfr_353	271903	272360	sp|Q9NQW6|ANLN_HUMAN	Required for cytokinesis (PubMed:16040610). Essential for the structural integrity of the cleavage furrow and for completion of cleavage furrow ingression. Plays a role in bleb assembly during metaphase and anaphase of mitosis (PubMed:23870127). May play a significant role in podocyte cell migration (PubMed:24676636).	0.000696894
54250	0.137213	3.85342	g28136	Sc4wPfr_353	275849	277596	sp|Q9NQW6|ANLN_HUMAN	Required for cytokinesis (PubMed:16040610). Essential for the structural integrity of the cleavage furrow and for completion of cleavage furrow ingression. Plays a role in bleb assembly during metaphase and anaphase of mitosis (PubMed:23870127). May play a significant role in podocyte cell migration (PubMed:24676636).	0.531833
54251	0.266929	3.43162	g28136	Sc4wPfr_353	280886	282415	sp|Q9NQW6|ANLN_HUMAN	Required for cytokinesis (PubMed:16040610). Essential for the structural integrity of the cleavage furrow and for completion of cleavage furrow ingression. Plays a role in bleb assembly during metaphase and anaphase of mitosis (PubMed:23870127). May play a significant role in podocyte cell migration (PubMed:24676636).	0.231794
54254	-0.019378	4.86839	g28138	Sc4wPfr_353	409266	409943	sp|Q4R8X3|RAB1B_MACFA	The small GTPases Rab are key regulators of intracellular membrane trafficking, from the formation of transport vesicles to their fusion with membranes. Rabs cycle between an inactive GDP-bound form and an active GTP-bound form that is able to recruit to membranes different set of downstream effectors directly responsible for vesicle formation, movement, tethering and fusion (By similarity). Plays a role in the initial events of the autophagic vacuole development which take place at specialized regions of the endoplasmic reticulum (By similarity). Regulates vesicular transport between the endoplasmic reticulum and successive Golgi compartments. Promotes the recruitment of lipid phosphatase MTMR6 to the endoplasmic reticulum-Golgi intermediate compartment (By similarity).	0.907412
54256	-0.203665	3.67561	g28140	Sc4wPfr_353	425752	427213	sp|P51152|RAB12_CANLF	The small GTPases Rab are key regulators of intracellular membrane trafficking, from the formation of transport vesicles to their fusion with membranes. Rabs cycle between an inactive GDP-bound form and an active GTP-bound form that is able to recruit to membranes different set of downstream effectors directly responsible for vesicle formation, movement, tethering and fusion. That Rab may play a role in protein transport from recycling endosomes to lysosomes regulating, for instance, the degradation of the transferrin receptor. Involved in autophagy (By similarity).	0.214107
54257	0.18639	3.72222	g28141	Sc4wPfr_353	436820	437700			0.364737
54258	0.286737	3.94342	g28142	Sc4wPfr_353	451442	452175			0.0402998
54259	-0.0126114	4.60719	g28143	Sc4wPfr_353	457700	458491	sp|Q8I335|GUF1_PLAF7	Promotes mitochondrial protein synthesis. May act as a fidelity factor of the translation reaction, by catalyzing a one-codon backward translocation of tRNAs on improperly translocated ribosomes. Binds to mitochondrial ribosomes in a GTP-dependent manner (By similarity).	0.949492
5426	0.0473183	6.35053	g16446	Sc4wPfr_1091	722644	723564	sp|Q9NVH0|EXD2_HUMAN	Exonuclease required for double-strand breaks resection and efficient homologous recombination. Plays a key role in controlling the initial steps of chromosomal break repair, it is recruited to chromatin in a damage-dependent manner and functionally interacts with the MRN complex to accelerate resection through its 3'-5' exonuclease activity, which efficiently processes double-stranded DNA substrates containing nicks.	0.595387
54263	0.00192164	4.12897	g28140	Sc4wPfr_353	503790	505088	sp|P51152|RAB12_CANLF	The small GTPases Rab are key regulators of intracellular membrane trafficking, from the formation of transport vesicles to their fusion with membranes. Rabs cycle between an inactive GDP-bound form and an active GTP-bound form that is able to recruit to membranes different set of downstream effectors directly responsible for vesicle formation, movement, tethering and fusion. That Rab may play a role in protein transport from recycling endosomes to lysosomes regulating, for instance, the degradation of the transferrin receptor. Involved in autophagy (By similarity).	0.992369
54266	-0.468606	3.41117	g28145	Sc4wPfr_353	515447	517763			0.0186429
54267	-0.0482316	5.5461	g28146	Sc4wPfr_353	530868	531747	sp|O57592|RL7A_TAKRU		0.674441
54269	-0.526862	4.96222	g28146	Sc4wPfr_353	541423	542672	sp|O57592|RL7A_TAKRU		3.35368e-05
54272	0.0533992	4.71914	g28147	Sc4wPfr_353	559013	559953			0.769182
54274	0.255618	3.98654	g28147	Sc4wPfr_353	574101	574393			0.122749
54284	0.0638403	4.82636	g28148	Sc4wPfr_353	620215	621315	sp|P34139|RAB1A_DICDI		0.665851
54288	0.129852	4.84683	g28150	Sc4wPfr_353	634881	635709			0.245995
54291	-0.0272354	3.95404	g28151	Sc4wPfr_353	650803	653778	sp|Q7ZVE6|KDEL1_DANRE	Protein glucosyltransferase that catalyzes the transfer of glucose from UDP-glucose to a serine residue within the consensus sequence peptide C-X-N-T-X-G-S-F-X-C. Can also catalyze the transfer of xylose from UDP-xylose but less efficiently.	0.907122
54293	-0.116268	3.86006	g28151	Sc4wPfr_353	663407	663895	sp|Q7ZVE6|KDEL1_DANRE	Protein glucosyltransferase that catalyzes the transfer of glucose from UDP-glucose to a serine residue within the consensus sequence peptide C-X-N-T-X-G-S-F-X-C. Can also catalyze the transfer of xylose from UDP-xylose but less efficiently.	0.534429
54298	-0.0798643	4.33185	g28151	Sc4wPfr_353	700857	702684	sp|Q7ZVE6|KDEL1_DANRE	Protein glucosyltransferase that catalyzes the transfer of glucose from UDP-glucose to a serine residue within the consensus sequence peptide C-X-N-T-X-G-S-F-X-C. Can also catalyze the transfer of xylose from UDP-xylose but less efficiently.	0.626143
543	-0.36451	6.24944	g5040	Sc4wPfr_1001	712652	714681			0.0960651
5430	0.310177	5.90154	g16447	Sc4wPfr_1091	751485	752094			0.0058254
54302	0.244612	4.49102	g28152	Sc4wPfr_353	747893	748362	sp|Q8BKF1|RPOM_MOUSE	DNA-dependent RNA polymerase catalyzes the transcription of mitochondrial DNA into RNA using the four ribonucleoside triphosphates as substrates.	0.0940952
54305	0.282881	3.2565	g28153	Sc4wPfr_353	750839	751307	sp|P00735|THRB_BOVIN	Thrombin, which cleaves bonds after Arg and Lys, converts fibrinogen to fibrin and activates factors V, VII, VIII, XIII, and, in complex with thrombomodulin, protein C. Functions in blood homeostasis, inflammation and wound healing (By similarity).	0.232968
54306	0.212235	4.06176	g28153	Sc4wPfr_353	753007	754012	sp|P00735|THRB_BOVIN	Thrombin, which cleaves bonds after Arg and Lys, converts fibrinogen to fibrin and activates factors V, VII, VIII, XIII, and, in complex with thrombomodulin, protein C. Functions in blood homeostasis, inflammation and wound healing (By similarity).	0.264088
54308	0.165407	3.9268	g28155	Sc4wPfr_353	768454	769044	sp|Q9NVH1|DJC11_HUMAN	Isoform 1: Required for mitochondrial inner membrane organization. Seems to function through its association with the MICOS complex and the mitochondrial outer membrane sorting assembly machinery (SAM) complex.	0.313067
54309	0.080038	4.96365	g28155	Sc4wPfr_353	769969	770722	sp|Q9NVH1|DJC11_HUMAN	Isoform 1: Required for mitochondrial inner membrane organization. Seems to function through its association with the MICOS complex and the mitochondrial outer membrane sorting assembly machinery (SAM) complex.	0.538055
54313	0.0307102	5.2171	g28160	Sc4wPfr_353	877333	878145	sp|Q14894|CRYM_HUMAN	Specifically catalyzes the reduction of imine bonds in brain substrates that may include cystathionine ketimine (CysK) and lanthionine ketimine (LK). Binds thyroid hormone which is a strong reversible inhibitor. Presumably involved in the regulation of the free intracellular concentration of triiodothyronine and access to its nuclear receptors.	0.802906
54317	-0.64308	3.1703	g28161	Sc4wPfr_353	911879	912084	sp|Q9I8I2|BOK_CHICK	May play a role in apoptosis.	0.0025938
54318	-0.328967	3.74456	g28161	Sc4wPfr_353	912681	913072	sp|Q9I8I2|BOK_CHICK	May play a role in apoptosis.	0.0364464
54319	0.149393	4.85025	g28161	Sc4wPfr_353	913250	914014	sp|Q9I8I2|BOK_CHICK	May play a role in apoptosis.	0.316618
54320	0.0539243	6.42426	g28161	Sc4wPfr_353	914563	916117	sp|Q9I8I2|BOK_CHICK	May play a role in apoptosis.	0.650969
54330	-0.137999	5.0416	g28163	Sc4wPfr_353	979075	979973	sp|Q7M3E1|CTRC_BOVIN	Has chymotrypsin-type protease activity and hypocalcemic activity.	0.340917
54332	0.00054101	5.02396	g28163	Sc4wPfr_353	988483	989164	sp|Q7M3E1|CTRC_BOVIN	Has chymotrypsin-type protease activity and hypocalcemic activity.	0.997276
54342	-0.147769	3.68929	g28165	Sc4wPfr_353	1051828	1053440	sp|Q64380|SARDH_RAT		0.476072
54343	-0.521143	3.57057	g28165	Sc4wPfr_353	1055000	1056058	sp|Q64380|SARDH_RAT		0.00521445
54347	-0.244062	4.06063	g28165	Sc4wPfr_353	1065513	1066257	sp|Q64380|SARDH_RAT		0.111106
54349	-0.293434	4.68098	g28166	Sc4wPfr_353	1075648	1075966	sp|Q8W257|PFI_PTIFI	Involved in the biosynthesis of conjugated triene-containing fatty acids. Catalyzes the isomerization of a wide range of substrates containing three or more methylene interrupted olefins into a Z,E,E conjugated triene functionality. May be involved in a stress tolerance mechanism as response to intertidal habitats with direct sunlight, desiccation and high temperature. In vitro substrates include arachidonic acid ((5Z,8Z,11Z,14Z)-eicosatetraenoic acid), EPA ((5Z,8Z, 11Z,14Z,17Z)-eicosapentaenoic acid), DHA ((4Z,7Z,10Z,13Z,16Z,19Z)-docosahexenoic acid), adrenic acid ((7Z,10Z,13Z,16Z)-docosatetraenoic acid), anandamide (arachidonyl-N-ethanolamide) and eicosatrienoic acid ((5Z,8Z,11Z)-eicosatrienoic acid). Gamma-linolenic acid (18:3 6Z,9Z,12Z) and dihomo-gamma-linolenic acid (20:3 8Z,11Z,14Z) are transformed into mixtures of conjugated diene and triene fatty acids, linoleic acid is only transformed to a conjugated diene.	0.108595
54351	-0.185577	4.45831	g28166	Sc4wPfr_353	1077033	1077848	sp|Q8W257|PFI_PTIFI	Involved in the biosynthesis of conjugated triene-containing fatty acids. Catalyzes the isomerization of a wide range of substrates containing three or more methylene interrupted olefins into a Z,E,E conjugated triene functionality. May be involved in a stress tolerance mechanism as response to intertidal habitats with direct sunlight, desiccation and high temperature. In vitro substrates include arachidonic acid ((5Z,8Z,11Z,14Z)-eicosatetraenoic acid), EPA ((5Z,8Z, 11Z,14Z,17Z)-eicosapentaenoic acid), DHA ((4Z,7Z,10Z,13Z,16Z,19Z)-docosahexenoic acid), adrenic acid ((7Z,10Z,13Z,16Z)-docosatetraenoic acid), anandamide (arachidonyl-N-ethanolamide) and eicosatrienoic acid ((5Z,8Z,11Z)-eicosatrienoic acid). Gamma-linolenic acid (18:3 6Z,9Z,12Z) and dihomo-gamma-linolenic acid (20:3 8Z,11Z,14Z) are transformed into mixtures of conjugated diene and triene fatty acids, linoleic acid is only transformed to a conjugated diene.	0.141516
54352	-0.0723269	4.24382	g28166	Sc4wPfr_353	1078219	1078952	sp|Q8W257|PFI_PTIFI	Involved in the biosynthesis of conjugated triene-containing fatty acids. Catalyzes the isomerization of a wide range of substrates containing three or more methylene interrupted olefins into a Z,E,E conjugated triene functionality. May be involved in a stress tolerance mechanism as response to intertidal habitats with direct sunlight, desiccation and high temperature. In vitro substrates include arachidonic acid ((5Z,8Z,11Z,14Z)-eicosatetraenoic acid), EPA ((5Z,8Z, 11Z,14Z,17Z)-eicosapentaenoic acid), DHA ((4Z,7Z,10Z,13Z,16Z,19Z)-docosahexenoic acid), adrenic acid ((7Z,10Z,13Z,16Z)-docosatetraenoic acid), anandamide (arachidonyl-N-ethanolamide) and eicosatrienoic acid ((5Z,8Z,11Z)-eicosatrienoic acid). Gamma-linolenic acid (18:3 6Z,9Z,12Z) and dihomo-gamma-linolenic acid (20:3 8Z,11Z,14Z) are transformed into mixtures of conjugated diene and triene fatty acids, linoleic acid is only transformed to a conjugated diene.	0.732095
54354	-0.664135	4.39342	g28166	Sc4wPfr_353	1082651	1083319	sp|Q8W257|PFI_PTIFI	Involved in the biosynthesis of conjugated triene-containing fatty acids. Catalyzes the isomerization of a wide range of substrates containing three or more methylene interrupted olefins into a Z,E,E conjugated triene functionality. May be involved in a stress tolerance mechanism as response to intertidal habitats with direct sunlight, desiccation and high temperature. In vitro substrates include arachidonic acid ((5Z,8Z,11Z,14Z)-eicosatetraenoic acid), EPA ((5Z,8Z, 11Z,14Z,17Z)-eicosapentaenoic acid), DHA ((4Z,7Z,10Z,13Z,16Z,19Z)-docosahexenoic acid), adrenic acid ((7Z,10Z,13Z,16Z)-docosatetraenoic acid), anandamide (arachidonyl-N-ethanolamide) and eicosatrienoic acid ((5Z,8Z,11Z)-eicosatrienoic acid). Gamma-linolenic acid (18:3 6Z,9Z,12Z) and dihomo-gamma-linolenic acid (20:3 8Z,11Z,14Z) are transformed into mixtures of conjugated diene and triene fatty acids, linoleic acid is only transformed to a conjugated diene.	3.52229e-05
54367	0.10358	6.02349	g28167	Sc4wPfr_353	1161560	1162296	sp|Q96NN9|AIFM3_HUMAN	Induces apoptosis through a caspase dependent pathway. Reduces mitochondrial membrane potential.	0.25068
54369	0.161961	5.34785	g28169	Sc4wPfr_353	1182361	1184051	sp|E7FAM5|LIN41_DANRE	E3 ubiquitin-protein ligase that cooperates with the microRNAs (miRNAs) machinery and promotes embryonic stem cells proliferation and maintenance. Binds to miRNAs and participates in post-transcriptional repression of transcripts. Required to maintain proliferation and prevent premature differentiation of neural progenitor cells during early neural development.	0.37891
54370	-0.0937247	4.28483	g28169	Sc4wPfr_353	1196230	1196902	sp|E7FAM5|LIN41_DANRE	E3 ubiquitin-protein ligase that cooperates with the microRNAs (miRNAs) machinery and promotes embryonic stem cells proliferation and maintenance. Binds to miRNAs and participates in post-transcriptional repression of transcripts. Required to maintain proliferation and prevent premature differentiation of neural progenitor cells during early neural development.	0.539985
54371	-0.261564	3.64012	g28169	Sc4wPfr_353	1201414	1202421	sp|E7FAM5|LIN41_DANRE	E3 ubiquitin-protein ligase that cooperates with the microRNAs (miRNAs) machinery and promotes embryonic stem cells proliferation and maintenance. Binds to miRNAs and participates in post-transcriptional repression of transcripts. Required to maintain proliferation and prevent premature differentiation of neural progenitor cells during early neural development.	0.139225
54372	-0.0988791	3.97085	g28169	Sc4wPfr_353	1202601	1203589	sp|E7FAM5|LIN41_DANRE	E3 ubiquitin-protein ligase that cooperates with the microRNAs (miRNAs) machinery and promotes embryonic stem cells proliferation and maintenance. Binds to miRNAs and participates in post-transcriptional repression of transcripts. Required to maintain proliferation and prevent premature differentiation of neural progenitor cells during early neural development.	0.662918
54374	0.12203	4.60406	g28170	Sc4wPfr_353	1220660	1221336	sp|Q95SX7|RTBS_DROME		0.383114
54379	-0.207856	3.48576	g28171	Sc4wPfr_353	1254190	1255710	sp|Q9VCY8|ADRL_DROME	Adiponectin receptor. In insulin-producing cells, regulates insulin secretion and controls glucose and lipid metabolism.	0.254519
54381	0.148542	5.48105	g28172	Sc4wPfr_353	1261610	1262472	sp|Q9VTK2|POMT1_DROME	Rt/POMT1 and tw/POMT2 function as a protein O-mannosyltransferase in association with each other to generate and maintain normal muscle development.	0.197316
54387	0.105664	5.59043	g28177	Sc4wPfr_353	1383977	1384910	sp|P79398|IF4G2_RABIT	Appears to play a role in the switch from cap-dependent to IRES-mediated translation during mitosis, apoptosis and viral infection. Cleaved by some caspases and viral proteases.	0.267279
54391	-0.171225	3.9991	g28178	Sc4wPfr_353	1427079	1429853	sp|Q62448|IF4G2_MOUSE	Appears to play a role in the switch from cap-dependent to IRES-mediated translation during mitosis, apoptosis and viral infection. Cleaved by some caspases and viral proteases.	0.361452
54396	0.118012	6.15225	g28185	Sc4wPfr_353	1462994	1463660			0.153184
54401	0.0985688	5.63297	g28187	Sc4wPfr_353	1501401	1502439	sp|Q8C9B9|DIDO1_MOUSE	Required for early embryonic stem cell development (By similarity). Putative transcription factor, weakly pro-apoptotic when overexpressed.	0.342759
54402	0.0414936	6.19361	g28188	Sc4wPfr_353	1507438	1508183	sp|Q5JPE7|NOMO2_HUMAN	May antagonize Nodal signaling and subsequent organization of axial structures during mesodermal patterning, via its interaction with NCLN.	0.737863
54405	-0.333834	4.05139	g28188	Sc4wPfr_353	1592493	1594486	sp|Q5JPE7|NOMO2_HUMAN	May antagonize Nodal signaling and subsequent organization of axial structures during mesodermal patterning, via its interaction with NCLN.	0.0339515
54412	-0.143167	3.61867	g28190	Sc4wPfr_353	1625340	1626508			0.468315
54416	-0.0356517	3.73688	g28192	Sc4wPfr_353	1651872	1652904			0.90095
54417	-0.14572	4.99605	g28195	Sc4wPfr_353	1659645	1660457			0.231448
54419	0.000691106	4.272	g28196	Sc4wPfr_353	1665875	1666586	sp|O55236|MCE1_MOUSE	Bifunctional mRNA-capping enzyme exhibiting RNA 5'-triphosphatase activity in the N-terminal part and mRNA guanylyltransferase activity in the C-terminal part. Catalyzes the first two steps of cap formation: by removing the gamma-phosphate from the 5'-triphosphate end of nascent mRNA to yield a diphosphate end, and by transferring the gmp moiety of GTP to the 5'-diphosphate terminus.	0.997115
5443	-0.0534163	4.52277	g21820	Sc4wPfr_1093	84470	84945			0.716104
54431	-0.0989137	3.75071	g28197	Sc4wPfr_353	1749588	1751716			0.658844
54432	0.0274623	4.49069	g28197	Sc4wPfr_353	1756941	1758031			0.899237
5446	-0.143689	5.05969	g21821	Sc4wPfr_1093	117162	118174			0.200193
54462	0.0669109	6.06278	g26091	Sc4wPfr_3539	202875	204416	sp|Q8NFU5|IPMK_HUMAN	Inositol phosphate kinase with a broad substrate specificity (PubMed:12027805, PubMed:12223481, PubMed:28882892, PubMed:30420721, PubMed:30624931). Phosphorylates inositol 1,4,5-trisphosphate (Ins(1,4,5)P3) first to inositol 1,3,4,5-tetrakisphosphate and then to inositol 1,3,4,5,6-pentakisphosphate (Ins(1,3,4,5,6)P5) (PubMed:12027805, PubMed:12223481, PubMed:28882892, PubMed:30624931). Phosphorylates inositol 1,3,4,6-tetrakisphosphate (Ins(1,3,4,6)P4) (PubMed:12223481). Phosphorylates glycero-3-phospho-1D-myo-inositol 4,5-bisphosphate to glycero-3-phospho-1D-myo-inositol 3,4,5-trisphosphate (PubMed:30420721, PubMed:28882892). Plays an important role in MLKL-mediated necroptosis via its role in the biosynthesis of inositol pentakisphosphate (InsP5) and inositol hexakisphosphate (InsP6). Binding of these highly phosphorylated inositol phosphates to MLKL mediates the release of an N-terminal auto-inhibitory region, leading to activation of the kinase. Essential for activated phospho-MLKL to oligomerize and localize to the cell membrane during necroptosis (PubMed:29883610). Required for normal embryonic development, probably via its role in the biosynthesis of inositol 1,3,4,5,6-pentakisphosphate (Ins(1,3,4,5,6)P5) and inositol hexakisphosphate (InsP6) (By similarity).	0.495956
54468	-0.127971	5.91947	g19166	Sc4wPfr_354	27822	28849			0.370194
5447	0.127701	5.56832	g21822	Sc4wPfr_1093	156310	156830	sp|Q5RBK0|GIN1_PONAB		0.242372
54470	-0.23565	3.51359	g19166	Sc4wPfr_354	47629	48411			0.322172
54471	-0.214239	4.32108	g19167	Sc4wPfr_354	64309	64735			0.122751
54476	0.500813	3.76288	g19167	Sc4wPfr_354	84278	85200			0.0203156
54477	0.124435	4.35635	g19167	Sc4wPfr_354	85656	86144			0.475131
54478	-0.174992	5.34849	g19167	Sc4wPfr_354	111453	112598			0.111508
54482	-2.75614	1.93006	g19168	Sc4wPfr_354	180455	181013	sp|O08746|MATN2_MOUSE	Involved in matrix assembly.	0.00196218
5449	-0.271902	3.24866	g15618	Sc4wPfr_1093.1	1471	2939	sp|Q5RBK0|GIN1_PONAB		0.353336
54493	0.195111	3.56763	g19169	Sc4wPfr_354	310063	310935			0.352887
54497	0.24308	4.4827	g19169	Sc4wPfr_354	326132	328018			0.161237
54500	-0.234416	5.14941	g19170	Sc4wPfr_354	353541	356231	sp|Q8R081|HNRPL_MOUSE	Splicing factor binding to exonic or intronic sites and acting as either an activator or repressor of exon inclusion (PubMed:22523384). Exhibits a binding preference for CA-rich elements. Component of the heterogeneous nuclear ribonucleoprotein (hnRNP) complexes and associated with most nascent transcripts. Associates, together with APEX1, to the negative calcium responsive element (nCaRE) B2 of the APEX2 promoter.	0.0555646
54502	0.185332	4.00115	g19170	Sc4wPfr_354	373608	373952	sp|Q8R081|HNRPL_MOUSE	Splicing factor binding to exonic or intronic sites and acting as either an activator or repressor of exon inclusion (PubMed:22523384). Exhibits a binding preference for CA-rich elements. Component of the heterogeneous nuclear ribonucleoprotein (hnRNP) complexes and associated with most nascent transcripts. Associates, together with APEX1, to the negative calcium responsive element (nCaRE) B2 of the APEX2 promoter.	0.291992
54503	-0.110335	5.87326	g19170	Sc4wPfr_354	374260	375113	sp|Q8R081|HNRPL_MOUSE	Splicing factor binding to exonic or intronic sites and acting as either an activator or repressor of exon inclusion (PubMed:22523384). Exhibits a binding preference for CA-rich elements. Component of the heterogeneous nuclear ribonucleoprotein (hnRNP) complexes and associated with most nascent transcripts. Associates, together with APEX1, to the negative calcium responsive element (nCaRE) B2 of the APEX2 promoter.	0.286851
54505	-0.22595	4.39826	g19171	Sc4wPfr_354	378541	379080			0.152381
54510	0.142865	4.35945	g19179	Sc4wPfr_354	461776	462469	sp|F4ISQ7|TOP3B_ARATH	Releases the supercoiling and torsional tension of DNA introduced during the DNA replication and transcription by transiently cleaving and rejoining one strand of the DNA duplex. Introduces a single-strand break via transesterification at a target site in duplex DNA. The scissile phosphodiester is attacked by the catalytic tyrosine of the enzyme, resulting in the formation of a DNA-(5'-phosphotyrosyl)-enzyme intermediate and the expulsion of a 3'-OH DNA strand. The free DNA strand than undergoes passage around the unbroken strand thus removing DNA supercoils. Finally, in the religation step, the DNA 3'-OH attacks the covalent intermediate to expel the active-site tyrosine and restore the DNA phosphodiester backbone (By similarity).	0.300047
54511	-0.20735	3.98484	g19180	Sc4wPfr_354	466923	469222	sp|Q95SX7|RTBS_DROME		0.163773
54524	-0.0195786	4.66719	g19182	Sc4wPfr_354	528388	529212			0.906918
54528	-0.24	5.02663	g19183	Sc4wPfr_354	557483	559649	sp|Q9BXM0|PRAX_HUMAN	Scaffolding protein that functions as part of a dystroglycan complex in Schwann cells, and as part of EZR and AHNAK-containing complexes in eye lens fiber cells. Required for the maintenance of the peripheral myelin sheath that is essential for normal transmission of nerve impulses and normal perception of sensory stimuli. Required for normal transport of MBP mRNA from the perinuclear to the paranodal regions. Required for normal remyelination after nerve injury. Required for normal elongation of Schwann cells and normal length of the internodes between the nodes of Ranvier. The demyelinated nodes of Ranvier permit saltatory transmission of nerve impulses; shorter internodes cause slower transmission of nerve impulses. Required for the formation of appositions between the abaxonal surface of the myelin sheath and the Schwann cell plasma membrane; the Schwann cell cytoplasm is restricted to regions between these appositions. Required for the formation of Cajal bands and of Schmidt-Lanterman incisures that correspond to short, cytoplasm-filled regions on myelinated nerves. Recruits DRP2 to the Schwann cell plasma membrane. Required for normal protein composition of the eye lens fiber cell plasma membrane and normal eye lens fiber cell morphology.	0.0353669
54529	-0.171313	4.45887	g19184	Sc4wPfr_354	571817	573204			0.223687
54532	-0.0207696	3.50226	g19185	Sc4wPfr_354	591839	592492			0.929263
54533	-0.0413517	3.78692	g19185	Sc4wPfr_354	597346	597748			0.843082
54534	-0.488659	3.77384	g19185	Sc4wPfr_354	599447	600070			0.00464272
54543	-0.0578354	3.65151	g19186	Sc4wPfr_354	629442	630280			0.825458
54545	0.163555	3.31081	g19187	Sc4wPfr_354	635214	635900			0.495424
54546	-0.168559	4.46651	g19187	Sc4wPfr_354	638204	638821			0.374564
54547	-0.306242	5.84025	g19187	Sc4wPfr_354	640476	641844			0.0297389
54548	0.275967	3.99739	g19188	Sc4wPfr_354	654241	654799			0.0836664
54549	-0.106712	5.87958	g19189	Sc4wPfr_354	655437	656411	sp|Q2KHP8|TYW1_XENLA	Probable component of the wybutosine biosynthesis pathway. Wybutosine is a hyper modified guanosine with a tricyclic base found at the 3'-position adjacent to the anticodon of eukaryotic phenylalanine tRNA. Catalyzes the condensation of N-methylguanine with 2 carbon atoms from pyruvate to form the tricyclic 4-demethylwyosine, an intermediate in wybutosine biosynthesis (By similarity).	0.207601
54556	0.0609121	4.98726	g19196	Sc4wPfr_354	763577	764557	sp|Q04499|PROD_DROME	Converts proline to delta-1-pyrroline-5-carboxylate.	0.622655
54557	0.242551	3.7541	g19196	Sc4wPfr_354	764747	765185	sp|Q04499|PROD_DROME	Converts proline to delta-1-pyrroline-5-carboxylate.	0.133296
54558	0.337208	4.47252	g19196	Sc4wPfr_354	766241	766936	sp|Q04499|PROD_DROME	Converts proline to delta-1-pyrroline-5-carboxylate.	0.0226771
54560	-0.157198	3.54681	g19197	Sc4wPfr_354	775282	776305	sp|Q96FN5|KIF12_HUMAN		0.456249
54564	-0.0437753	6.11717	g19199	Sc4wPfr_354	878522	879312			0.690403
54566	0.094406	4.88744	g19199	Sc4wPfr_354	898994	900532			0.599606
5457	-0.136694	5.98608	g15620	Sc4wPfr_1093.1	31028	32447			0.167585
54574	0.0546694	3.97689	g19201	Sc4wPfr_354	942086	942774			0.854758
54578	0.0069623	5.19005	g19206	Sc4wPfr_354	990735	991499			0.965052
5458	-0.293582	4.06257	g15621	Sc4wPfr_1093.1	37435	39809			0.0891153
54582	0.25772	5.41949	g19209	Sc4wPfr_354	1037901	1038443	sp|Q8R507|FKTN_MOUSE	Catalyzes the transfer of CDP-ribitol to the distal N-acetylgalactosamine of the phosphorylated O-mannosyl trisaccharide (N-acetylgalactosamine-beta-3-N-acetylglucosamine-beta-4-(phosphate-6-)mannose), a carbohydrate structure present in alpha-dystroglycan (DAG1) (PubMed:12471058). This constitutes the first step in the formation of the ribitol 5-phosphate tandem repeat which links the phosphorylated O-mannosyl trisaccharide to the ligand binding moiety composed of repeats of 3-xylosyl-alpha-1,3-glucuronic acid-beta-1 (By similarity). Required for normal location of POMGNT1 in Golgi membranes, and for normal POMGNT1 activity (PubMed:19017726). May interact with and reinforce a large complex encompassing the outside and inside of muscle membranes (PubMed:19017726, PubMed:22922256). Could be involved in brain development (Probable).	0.00608532
54583	-0.171432	6.77542	g19211	Sc4wPfr_354	1042743	1043574	sp|Q6ICL3|TNG2_HUMAN		0.143038
54584	-0.110766	5.26342	g19211	Sc4wPfr_354	1046528	1047208	sp|Q6ICL3|TNG2_HUMAN		0.339532
54588	0.00417288	6.0939	g19213	Sc4wPfr_354	1059900	1060532	sp|Q8NHP8|PLBL2_HUMAN	Putative phospholipase.	0.974101
54589	0.0280441	3.63608	g19213	Sc4wPfr_354	1063694	1064481	sp|Q8NHP8|PLBL2_HUMAN	Putative phospholipase.	0.89938
54596	0.00325302	3.81857	g19213	Sc4wPfr_354	1116303	1117030	sp|Q8NHP8|PLBL2_HUMAN	Putative phospholipase.	0.989703
54597	-0.265541	3.81069	g19213	Sc4wPfr_354	1117452	1119415	sp|Q8NHP8|PLBL2_HUMAN	Putative phospholipase.	0.110413
54598	-0.078862	3.19919	g19213	Sc4wPfr_354	1144066	1144500	sp|Q8NHP8|PLBL2_HUMAN	Putative phospholipase.	0.77198
54599	-0.0752365	3.18184	g19213	Sc4wPfr_354	1146561	1146937	sp|Q8NHP8|PLBL2_HUMAN	Putative phospholipase.	0.761328
54600	0.0381759	3.69917	g19213	Sc4wPfr_354	1148082	1148588	sp|Q8NHP8|PLBL2_HUMAN	Putative phospholipase.	0.847036
54601	-0.201556	4.52565	g19213	Sc4wPfr_354	1149095	1150001	sp|Q8NHP8|PLBL2_HUMAN	Putative phospholipase.	0.138759
54602	-0.236391	4.86373	g19213	Sc4wPfr_354	1152074	1152888	sp|Q8NHP8|PLBL2_HUMAN	Putative phospholipase.	0.223791
54604	-0.31798	3.79395	g19638	Sc4wPfr_3542	37346	38076			0.102988
54609	-0.265128	5.35014	g475	Sc4wPfr_3547	27107	28965	sp|P46824|KLC_DROME	Kinesin is a microtubule-associated force-producing protein that may play a role in organelle transport. The light chain may function in coupling of cargo to the heavy chain or in the modulation of its ATPase activity.	0.0649288
54616	-0.0549416	3.27593		Sc4wPfr_3548	4770	5962			0.878439
54629	-0.120216	3.7474	g14291	Sc4wPfr_3559	19259	20334			0.554377
54632	-0.117723	3.22684	g14292	Sc4wPfr_3559	49235	50120			0.720078
54633	-0.320673	2.97043	g7006	Sc4wPfr_356	0	465			0.394882
54639	-0.313817	4.0203	g7006	Sc4wPfr_356	17890	19166			0.0189646
5464	-0.105228	3.25864	g15624	Sc4wPfr_1093.1	58268	58993			0.674286
54646	-0.140994	4.19235	g7007	Sc4wPfr_356	55352	56489	sp|P21872|PUR2_CHICK		0.354071
54648	-0.054364	4.08838	g7007	Sc4wPfr_356	113931	115015	sp|P21872|PUR2_CHICK		0.803276
54649	-0.24729	4.9953	g7007	Sc4wPfr_356	119656	120430	sp|P21872|PUR2_CHICK		0.20874
54651	0.0598824	4.49049	g7007	Sc4wPfr_356	122215	122847	sp|P21872|PUR2_CHICK		0.801552
54654	0.259134	3.39961	g7007	Sc4wPfr_356	137104	137428	sp|P21872|PUR2_CHICK		0.217748
54655	0.343743	5.28874	g7007	Sc4wPfr_356	139319	140802	sp|P21872|PUR2_CHICK		0.0363487
54656	-0.0834415	4.69252	g7008	Sc4wPfr_356	141474	142243	sp|O42342|SOX7_XENLA	Transcription factor. Binds to the DNA sequence 5'-AACAAT-3'. Acts downstream of vegt and upstream of nodal signaling to promote endodermal and mesodermal differentiation by promoting vegt-induced expression of both endodermal genes (including endodermin) and mesodermal genes (including snai1/snail and snai2/slug). Induces expression of multiple nodal genes (including nodal, nodal2, nodal4, nodal5 and nodal6) and binds directly to sites within the promoter of the nodal5 gene. The endodermal and mesodermal specification pathways then interact to initiate cardiogenesis. Acts partially redundantly with sox18 during cardiogenesis. Also acts as an antagonist of beta-catenin signaling. Regulates (possibly indirectly) development of the pronephros, the functional larval kidney.	0.611799
54657	0.176648	4.32672	g7008	Sc4wPfr_356	142489	143338	sp|O42342|SOX7_XENLA	Transcription factor. Binds to the DNA sequence 5'-AACAAT-3'. Acts downstream of vegt and upstream of nodal signaling to promote endodermal and mesodermal differentiation by promoting vegt-induced expression of both endodermal genes (including endodermin) and mesodermal genes (including snai1/snail and snai2/slug). Induces expression of multiple nodal genes (including nodal, nodal2, nodal4, nodal5 and nodal6) and binds directly to sites within the promoter of the nodal5 gene. The endodermal and mesodermal specification pathways then interact to initiate cardiogenesis. Acts partially redundantly with sox18 during cardiogenesis. Also acts as an antagonist of beta-catenin signaling. Regulates (possibly indirectly) development of the pronephros, the functional larval kidney.	0.312715
54658	0.0885837	3.62476	g7008	Sc4wPfr_356	144744	145166	sp|O42342|SOX7_XENLA	Transcription factor. Binds to the DNA sequence 5'-AACAAT-3'. Acts downstream of vegt and upstream of nodal signaling to promote endodermal and mesodermal differentiation by promoting vegt-induced expression of both endodermal genes (including endodermin) and mesodermal genes (including snai1/snail and snai2/slug). Induces expression of multiple nodal genes (including nodal, nodal2, nodal4, nodal5 and nodal6) and binds directly to sites within the promoter of the nodal5 gene. The endodermal and mesodermal specification pathways then interact to initiate cardiogenesis. Acts partially redundantly with sox18 during cardiogenesis. Also acts as an antagonist of beta-catenin signaling. Regulates (possibly indirectly) development of the pronephros, the functional larval kidney.	0.63274
54659	0.0249665	6.14046	g7008	Sc4wPfr_356	151235	152417	sp|O42342|SOX7_XENLA	Transcription factor. Binds to the DNA sequence 5'-AACAAT-3'. Acts downstream of vegt and upstream of nodal signaling to promote endodermal and mesodermal differentiation by promoting vegt-induced expression of both endodermal genes (including endodermin) and mesodermal genes (including snai1/snail and snai2/slug). Induces expression of multiple nodal genes (including nodal, nodal2, nodal4, nodal5 and nodal6) and binds directly to sites within the promoter of the nodal5 gene. The endodermal and mesodermal specification pathways then interact to initiate cardiogenesis. Acts partially redundantly with sox18 during cardiogenesis. Also acts as an antagonist of beta-catenin signaling. Regulates (possibly indirectly) development of the pronephros, the functional larval kidney.	0.828006
54663	-0.122431	4.54803	g7009	Sc4wPfr_356	173138	173707	sp|P59808|SASH1_MOUSE	May have a role in a signaling pathway. Could act as a tumor suppressor.	0.460871
54665	-0.267575	3.75945	g7009	Sc4wPfr_356	185311	187966	sp|P59808|SASH1_MOUSE	May have a role in a signaling pathway. Could act as a tumor suppressor.	0.141688
54667	-0.0168803	5.29058	g7009	Sc4wPfr_356	228825	229773	sp|P59808|SASH1_MOUSE	May have a role in a signaling pathway. Could act as a tumor suppressor.	0.893424
54668	0.25919	4.33017	g7010	Sc4wPfr_356	232955	233596			0.0999995
54672	0.0127657	5.41822	g7011	Sc4wPfr_356	262997	264334	sp|Q6EE31|TCPQ_CHICK	Component of the chaperonin-containing T-complex (TRiC), a molecular chaperone complex that assists the folding of proteins upon ATP hydrolysis.	0.923498
54674	-0.0172923	5.6238	g7011	Sc4wPfr_356	274890	275927	sp|Q6EE31|TCPQ_CHICK	Component of the chaperonin-containing T-complex (TRiC), a molecular chaperone complex that assists the folding of proteins upon ATP hydrolysis.	0.893907
54675	-0.300682	3.70718	g7011	Sc4wPfr_356	311034	312385	sp|Q6EE31|TCPQ_CHICK	Component of the chaperonin-containing T-complex (TRiC), a molecular chaperone complex that assists the folding of proteins upon ATP hydrolysis.	0.0834101
5468	-0.0346767	3.65639	g15624	Sc4wPfr_1093.1	67985	68968			0.886605
54680	-0.151718	4.05912	g7013	Sc4wPfr_356	339320	340007	sp|Q6EE31|TCPQ_CHICK	Component of the chaperonin-containing T-complex (TRiC), a molecular chaperone complex that assists the folding of proteins upon ATP hydrolysis.	0.362195
54681	-0.452712	3.68478	g7013	Sc4wPfr_356	341605	342449	sp|Q6EE31|TCPQ_CHICK	Component of the chaperonin-containing T-complex (TRiC), a molecular chaperone complex that assists the folding of proteins upon ATP hydrolysis.	0.024223
54694	-0.193173	5.34071	g7016	Sc4wPfr_356	440405	441904			0.139649
54705	0.0321058	3.38614	g7026	Sc4wPfr_356	538307	539983	sp|B3LV44|HH_DROAN	Intercellular signal essential for a variety of patterning events during development. Establishes the anterior-posterior axis of the embryonic segments and patterns the larval imaginal disks. Binds to the patched (ptc) receptor, which functions in association with smoothened (smo), to activate the transcription of target genes wingless (wg), decapentaplegic (dpp) and ptc. In the absence of hh, ptc represses the constitutive signaling activity of smo through fused (fu) (By similarity).	0.910991
54707	0.162115	4.13786	g7026	Sc4wPfr_356	544494	545078	sp|B3LV44|HH_DROAN	Intercellular signal essential for a variety of patterning events during development. Establishes the anterior-posterior axis of the embryonic segments and patterns the larval imaginal disks. Binds to the patched (ptc) receptor, which functions in association with smoothened (smo), to activate the transcription of target genes wingless (wg), decapentaplegic (dpp) and ptc. In the absence of hh, ptc represses the constitutive signaling activity of smo through fused (fu) (By similarity).	0.457406
54712	-0.0228549	3.43596	g7028	Sc4wPfr_356	565442	566496			0.936042
54717	0.408018	3.32566	g7036	Sc4wPfr_356	627103	627871	sp|Q9DBN1|STR6L_MOUSE	Acts as a high-affinity cell-surface receptor for retinol-binding protein RBP4 and mediates RBP4-dependent retinol uptake in the liver.	0.0232562
54720	-0.160712	3.37317	g7037	Sc4wPfr_356	654107	654903			0.420343
54725	-0.222376	3.51971	g7039	Sc4wPfr_356	893363	895629	sp|Q5RE18|SMN_PONAB	The SMN complex plays a catalyst role in the assembly of small nuclear ribonucleoproteins (snRNPs), the building blocks of the spliceosome. Thereby, plays an important role in the splicing of cellular pre-mRNAs. Most spliceosomal snRNPs contain a common set of Sm proteins SNRPB, SNRPD1, SNRPD2, SNRPD3, SNRPE, SNRPF and SNRPG that assemble in a heptameric protein ring on the Sm site of the small nuclear RNA to form the core snRNP. In the cytosol, the Sm proteins SNRPD1, SNRPD2, SNRPE, SNRPF and SNRPG are trapped in an inactive 6S pICln-Sm complex by the chaperone CLNS1A that controls the assembly of the core snRNP. Dissociation by the SMN complex of CLNS1A from the trapped Sm proteins and their transfer to an SMN-Sm complex triggers the assembly of core snRNPs and their transport to the nucleus. Ensures the correct splicing of U12 intron-containing genes that may be important for normal motor and proprioceptive neurons development. Also required for resolving RNA-DNA hybrids created by RNA polymerase II, that form R-loop in transcription terminal regions, an important step in proper transcription termination. May also play a role in the metabolism of small nucleolar ribonucleoprotein (snoRNPs).	0.275537
54727	-0.450706	3.99321	g7040	Sc4wPfr_356	908795	910603	sp|Q24152|CKS1_DROME	Binds to the catalytic subunit of the cyclin dependent kinases Cdk1 and Cdk2, and is essential for their biological function.	0.0061822
54728	-0.210423	3.55948	g7040	Sc4wPfr_356	911557	913407	sp|Q24152|CKS1_DROME	Binds to the catalytic subunit of the cyclin dependent kinases Cdk1 and Cdk2, and is essential for their biological function.	0.44095
54729	0.150213	7.03544	g7040	Sc4wPfr_356	918525	919580	sp|Q24152|CKS1_DROME	Binds to the catalytic subunit of the cyclin dependent kinases Cdk1 and Cdk2, and is essential for their biological function.	0.104315
54732	0.102873	4.54919	g7041	Sc4wPfr_356	936062	937192			0.501635
54733	-0.351187	3.7892	g7042	Sc4wPfr_356	944428	946616	sp|Q9D0F4|NKAP_MOUSE	Acts as a transcriptional repressor. Plays a role as a transcriptional corepressor of the Notch-mediated signaling required for T-cell development. Also involved in the TNF and IL-1 induced NF-kappa-B activation. Associates with chromatin at the Notch-regulated SKP2 promoter (By similarity).	0.0441851
54735	0.0442438	5.61316	g7044	Sc4wPfr_356	956440	957299	sp|Q99M01|SYFM_MOUSE	Is responsible for the charging of tRNA(Phe) with phenylalanine in mitochondrial translation. To a lesser extent, also catalyzes direct attachment of m-Tyr (an oxidized version of Phe) to tRNA(Phe), thereby opening the way for delivery of the misacylated tRNA to the ribosome and incorporation of ROS-damaged amino acid into proteins (By similarity).	0.731601
54741	0.163223	4.28173	g7046	Sc4wPfr_356	1019868	1021181			0.298479
54744	0.167154	3.75284	g7046	Sc4wPfr_356	1031667	1032179			0.386433
54746	0.131456	5.65029	g7046	Sc4wPfr_356	1036385	1037259			0.336666
54748	-0.245534	4.53344	g7048	Sc4wPfr_356	1080461	1082452	sp|Q9UKP5|ATS6_HUMAN		0.079038
54751	0.0109409	4.55782	g7048	Sc4wPfr_356	1097320	1098827	sp|Q9UKP5|ATS6_HUMAN		0.948517
54755	-0.014484	3.24503	g7049	Sc4wPfr_356	1112394	1113221			0.958089
54757	0.260625	4.71262	g7050	Sc4wPfr_356	1122375	1122797			0.144213
54758	0.244076	5.06524	g7051	Sc4wPfr_356	1125270	1126214	sp|Q9ERE4|GOLP3_RAT	Phosphatidylinositol-4-phosphate-binding protein that links Golgi membranes to the cytoskeleton and may participate in the tensile force required for vesicle budding from the Golgi. Thereby, may play a role in Golgi membrane trafficking and could indirectly give its flattened shape to the Golgi apparatus. May also bind to the coatomer to regulate Golgi membrane trafficking. May play a role in anterograde transport from the Golgi to the plasma membrane and regulate secretion. Has also been involved in the control of the localization of Golgi enzymes through interaction with their cytoplasmic part. May play an indirect role in cell migration. Has also been involved in the modulation of mTOR signaling. May also be involved in the regulation of mitochondrial lipids biosynthesis.	0.0793144
54759	0.0982247	4.86181	g7051	Sc4wPfr_356	1126775	1127341	sp|Q9ERE4|GOLP3_RAT	Phosphatidylinositol-4-phosphate-binding protein that links Golgi membranes to the cytoskeleton and may participate in the tensile force required for vesicle budding from the Golgi. Thereby, may play a role in Golgi membrane trafficking and could indirectly give its flattened shape to the Golgi apparatus. May also bind to the coatomer to regulate Golgi membrane trafficking. May play a role in anterograde transport from the Golgi to the plasma membrane and regulate secretion. Has also been involved in the control of the localization of Golgi enzymes through interaction with their cytoplasmic part. May play an indirect role in cell migration. Has also been involved in the modulation of mTOR signaling. May also be involved in the regulation of mitochondrial lipids biosynthesis.	0.438962
5476	-0.125685	4.60242	g19410	Sc4wPfr_1096	29342	30110	sp|Q9ES88|S13A2_MOUSE	Cotransport of sodium ions and dicarboxylates such as succinate and citrate.	0.296881
54771	-0.300536	3.00119	g7052	Sc4wPfr_356	1186426	1188660	sp|P16393|HMDH_STRPU	This transmembrane glycoprotein is involved in the control of cholesterol biosynthesis. It is the rate-limiting enzyme of sterol biosynthesis.	0.339191
54780	0.0574901	4.28079	g7057	Sc4wPfr_356	1230531	1231964	sp|P23935|NDUA5_BOVIN	Accessory subunit of the mitochondrial membrane respiratory chain NADH dehydrogenase (Complex I), that is believed not to be involved in catalysis. Complex I functions in the transfer of electrons from NADH to the respiratory chain. The immediate electron acceptor for the enzyme is believed to be ubiquinone.	0.757957
54784	0.219587	6.00969	g7059	Sc4wPfr_356	1272534	1273972	sp|P24367|PPIB_CHICK	PPIase that catalyzes the cis-trans isomerization of proline imidic peptide bonds in oligopeptides and may therefore assist protein folding.	0.0289202
54785	0.137352	4.90329	g7060	Sc4wPfr_356	1284843	1286526	sp|Q5ZK21|VWA9_CHICK	Probable component of the Integrator (INT) complex, a complex involved in the small nuclear RNAs (snRNA) U1 and U2 transcription and in their 3'-box-dependent processing.	0.253431
54786	0.137803	4.21533	g7060	Sc4wPfr_356	1299821	1300952	sp|Q5ZK21|VWA9_CHICK	Probable component of the Integrator (INT) complex, a complex involved in the small nuclear RNAs (snRNA) U1 and U2 transcription and in their 3'-box-dependent processing.	0.445953
54788	0.137463	5.61337	g7061	Sc4wPfr_356	1318769	1319848	sp|P16425|Y2R2_DROME		0.17442
54794	-0.0576828	3.88243	g7065	Sc4wPfr_356	1395188	1395464	sp|Q7Z401|MYCPP_HUMAN	Probable guanine nucleotide exchange factor (GEF) which may activate RAB10. Promotes the exchange of GDP to GTP, converting inactive GDP-bound Rab proteins into their active GTP-bound form. According to PubMed:8056341, it may bind to ISRE-like element (interferon-stimulated response element) of MYC P2 promoter.	0.802138
54795	0.0951889	4.01264	g7065	Sc4wPfr_356	1395870	1396604	sp|Q7Z401|MYCPP_HUMAN	Probable guanine nucleotide exchange factor (GEF) which may activate RAB10. Promotes the exchange of GDP to GTP, converting inactive GDP-bound Rab proteins into their active GTP-bound form. According to PubMed:8056341, it may bind to ISRE-like element (interferon-stimulated response element) of MYC P2 promoter.	0.632503
54796	-0.105088	6.1433	g7065	Sc4wPfr_356	1397173	1399821	sp|Q7Z401|MYCPP_HUMAN	Probable guanine nucleotide exchange factor (GEF) which may activate RAB10. Promotes the exchange of GDP to GTP, converting inactive GDP-bound Rab proteins into their active GTP-bound form. According to PubMed:8056341, it may bind to ISRE-like element (interferon-stimulated response element) of MYC P2 promoter.	0.291361
54798	-0.0274211	4.33405	g7066	Sc4wPfr_356	1454166	1455242	sp|Q20191|NAS13_CAEEL	Metalloprotease.	0.878649
5480	-0.146834	5.07879	g19413	Sc4wPfr_1096	86663	87527	sp|Q6DC64|MET16_DANRE	RNA N6-methyltransferase that methylates adenosine residues at the N(6) position of a subset of RNAs and is involved in S-adenosyl-L-methionine homeostasis by regulating expression of MAT2A transcripts. Able to N6-methylate a subset of mRNAs and U6 small nuclear RNAs (U6 snRNAs). In contrast to the METTL3-METTL14 heterodimer, only able to methylate a limited number of RNAs: requires both a 5'UACAGAGAA-3' nonamer sequence and a specific RNA structure. Plays a key role in S-adenosyl-L-methionine homeostasis by mediating N6-methylation of MAT2A mRNAs, altering splicing and/or stability of MAT2A transcripts: in presence of S-adenosyl-L-methionine, binds the 3'-UTR region of MAT2A mRNA and specifically N6-methylates the first hairpin of MAT2A mRNA, impairing MAT2A expression. In S-adenosyl-L-methionine-limiting conditions, binds the 3'-UTR region of MAT2A mRNA but stalls due to the lack of a methyl donor, preventing N6-methylation and promoting expression of MAT2A. In addition to mRNAs, also able to mediate N6-methylation of U6 small nuclear RNA (U6 snRNA): specifically N6-methylates adenine in position 43 of U6 snRNAs.	0.233224
54801	0.0331785	3.82717	g7066	Sc4wPfr_356	1468629	1469577	sp|Q20191|NAS13_CAEEL	Metalloprotease.	0.906261
54807	-0.0299971	3.32972	g7068	Sc4wPfr_356	1523666	1525588	sp|P55115|NAS15_CAEEL	Metalloprotease.	0.91713
54811	-0.26207	3.7813	g7071	Sc4wPfr_356	1577520	1577966			0.183114
54816	-0.0936998	3.53693	g7073	Sc4wPfr_356	1613974	1615097			0.692928
54825	-0.145629	3.97036	g7084	Sc4wPfr_356	1770459	1771663	sp|C0HK24|ELEL_ECHLU	Rhamnose-binding lectin. Also binds alpha-D-melibiose, alpha-D-lactose, beta-D-lactose, methyl-alpha-D-galactopyranoside, methyl-beta-D--galactopyranoside and D-galactose but not D-arabinose, L-fucose, D-glucose, D-mannose, D-maltose, D-sucrose, N-acetyl-D-galactosamine, N-acetyl-D-glucosamine, N-acetyl-D-mannosamine-D-xylose or by glycoproteins orosomucoid, thyroglobulin, ovomucoid and porcine stomach mucin. Shows cation-independent hemagglutinating activity against rabbit and human erythrocytes. Agglutinates cells of Gram-positive bacterial species S.aureus but not those of Gram-negative E.coli.	0.410021
54829	0.0460243	4.24785	g7084	Sc4wPfr_356	1808224	1808747	sp|C0HK24|ELEL_ECHLU	Rhamnose-binding lectin. Also binds alpha-D-melibiose, alpha-D-lactose, beta-D-lactose, methyl-alpha-D-galactopyranoside, methyl-beta-D--galactopyranoside and D-galactose but not D-arabinose, L-fucose, D-glucose, D-mannose, D-maltose, D-sucrose, N-acetyl-D-galactosamine, N-acetyl-D-glucosamine, N-acetyl-D-mannosamine-D-xylose or by glycoproteins orosomucoid, thyroglobulin, ovomucoid and porcine stomach mucin. Shows cation-independent hemagglutinating activity against rabbit and human erythrocytes. Agglutinates cells of Gram-positive bacterial species S.aureus but not those of Gram-negative E.coli.	0.798708
5483	0.0543174	4.61213	g19414	Sc4wPfr_1096	122632	123682	sp|Q6H601|RH22_ORYSJ		0.706327
54831	0.117303	4.21226	g7084	Sc4wPfr_356	1811922	1812488	sp|C0HK24|ELEL_ECHLU	Rhamnose-binding lectin. Also binds alpha-D-melibiose, alpha-D-lactose, beta-D-lactose, methyl-alpha-D-galactopyranoside, methyl-beta-D--galactopyranoside and D-galactose but not D-arabinose, L-fucose, D-glucose, D-mannose, D-maltose, D-sucrose, N-acetyl-D-galactosamine, N-acetyl-D-glucosamine, N-acetyl-D-mannosamine-D-xylose or by glycoproteins orosomucoid, thyroglobulin, ovomucoid and porcine stomach mucin. Shows cation-independent hemagglutinating activity against rabbit and human erythrocytes. Agglutinates cells of Gram-positive bacterial species S.aureus but not those of Gram-negative E.coli.	0.47244
54834	0.193313	5.15959	g7084	Sc4wPfr_356	1816299	1816844	sp|C0HK24|ELEL_ECHLU	Rhamnose-binding lectin. Also binds alpha-D-melibiose, alpha-D-lactose, beta-D-lactose, methyl-alpha-D-galactopyranoside, methyl-beta-D--galactopyranoside and D-galactose but not D-arabinose, L-fucose, D-glucose, D-mannose, D-maltose, D-sucrose, N-acetyl-D-galactosamine, N-acetyl-D-glucosamine, N-acetyl-D-mannosamine-D-xylose or by glycoproteins orosomucoid, thyroglobulin, ovomucoid and porcine stomach mucin. Shows cation-independent hemagglutinating activity against rabbit and human erythrocytes. Agglutinates cells of Gram-positive bacterial species S.aureus but not those of Gram-negative E.coli.	0.104634
54835	-0.169957	3.5421	g7084	Sc4wPfr_356	1817647	1818451	sp|C0HK24|ELEL_ECHLU	Rhamnose-binding lectin. Also binds alpha-D-melibiose, alpha-D-lactose, beta-D-lactose, methyl-alpha-D-galactopyranoside, methyl-beta-D--galactopyranoside and D-galactose but not D-arabinose, L-fucose, D-glucose, D-mannose, D-maltose, D-sucrose, N-acetyl-D-galactosamine, N-acetyl-D-glucosamine, N-acetyl-D-mannosamine-D-xylose or by glycoproteins orosomucoid, thyroglobulin, ovomucoid and porcine stomach mucin. Shows cation-independent hemagglutinating activity against rabbit and human erythrocytes. Agglutinates cells of Gram-positive bacterial species S.aureus but not those of Gram-negative E.coli.	0.265281
54836	0.262581	3.64384	g7084	Sc4wPfr_356	1824708	1825794	sp|C0HK24|ELEL_ECHLU	Rhamnose-binding lectin. Also binds alpha-D-melibiose, alpha-D-lactose, beta-D-lactose, methyl-alpha-D-galactopyranoside, methyl-beta-D--galactopyranoside and D-galactose but not D-arabinose, L-fucose, D-glucose, D-mannose, D-maltose, D-sucrose, N-acetyl-D-galactosamine, N-acetyl-D-glucosamine, N-acetyl-D-mannosamine-D-xylose or by glycoproteins orosomucoid, thyroglobulin, ovomucoid and porcine stomach mucin. Shows cation-independent hemagglutinating activity against rabbit and human erythrocytes. Agglutinates cells of Gram-positive bacterial species S.aureus but not those of Gram-negative E.coli.	0.144459
54841	-0.00274609	6.0219	g7089	Sc4wPfr_356	1946426	1947912			0.981708
54842	0.587366	3.78755	g7089	Sc4wPfr_356	1948699	1948963			0.00810674
54843	0.104153	5.29106	g7089	Sc4wPfr_356	1951721	1952181			0.459381
54844	0.244327	5.78502	g7089	Sc4wPfr_356	1952405	1952986			0.00995375
54845	-0.0622405	4.15988	g7089	Sc4wPfr_356	1957734	1958802			0.73078
54848	0.221252	5.36595	g7090	Sc4wPfr_356	1966448	1968588			0.0201836
54855	0.601753	3.55857	g7095	Sc4wPfr_356	2050911	2051579	sp|P08510|KCNAS_DROME	Voltage-gated potassium channel that mediates transmembrane potassium transport in excitable membranes. The channel alternates between opened and closed conformations in response to the voltage difference across the membrane. Forms rapidly inactivating tetrameric potassium-selective channels through which potassium ions pass in accordance with their electrochemical gradient and may contribute to A-type currents (PubMed:2448636). Plays a role in the regulation of sleep need or efficiency (PubMed:15858564).	0.0184649
5486	-0.00295587	3.36187	g19415	Sc4wPfr_1096	141434	141898			0.989965
54860	0.049654	4.62418	g7099	Sc4wPfr_356	2136873	2137497	sp|Q7ZVC2|CLUA1_DANRE	Required for cilia biogenesis and maintenance in the kidney, the lateral line organ and eye. Appears to function within the multiple intraflagellar transport complex B (IFT-B).	0.751029
54862	0.0298075	4.86828	g7099	Sc4wPfr_356	2143273	2145219	sp|Q7ZVC2|CLUA1_DANRE	Required for cilia biogenesis and maintenance in the kidney, the lateral line organ and eye. Appears to function within the multiple intraflagellar transport complex B (IFT-B).	0.851385
54866	-0.0452766	4.62791	g7099	Sc4wPfr_356	2164665	2165393	sp|Q7ZVC2|CLUA1_DANRE	Required for cilia biogenesis and maintenance in the kidney, the lateral line organ and eye. Appears to function within the multiple intraflagellar transport complex B (IFT-B).	0.766485
54871	-0.486864	4.15139	g7099	Sc4wPfr_356	2189571	2190602	sp|Q7ZVC2|CLUA1_DANRE	Required for cilia biogenesis and maintenance in the kidney, the lateral line organ and eye. Appears to function within the multiple intraflagellar transport complex B (IFT-B).	0.00326508
54872	0.196257	5.44051	g7099	Sc4wPfr_356	2195335	2196294	sp|Q7ZVC2|CLUA1_DANRE	Required for cilia biogenesis and maintenance in the kidney, the lateral line organ and eye. Appears to function within the multiple intraflagellar transport complex B (IFT-B).	0.157597
54874	0.353179	4.09831	g7100	Sc4wPfr_356	2201464	2202416			0.0113275
54875	0.504718	4.55927	g7100	Sc4wPfr_356	2204237	2204743			0.000788695
54876	-0.0814586	5.16806	g7100	Sc4wPfr_356	2206724	2207645			0.46579
54877	0.407448	3.47621	g7100	Sc4wPfr_356	2208481	2208720			0.00918113
54878	0.288653	5.85499	g7100	Sc4wPfr_356	2211399	2212017			0.0332576
54880	0.0129434	5.55786	g7100	Sc4wPfr_356	2231783	2232827			0.929929
54882	-0.438963	4.3133	g7101	Sc4wPfr_356	2288616	2290700	sp|Q9BUQ8|DDX23_HUMAN	Involved in pre-mRNA splicing and its phosphorylated form (by SRPK2) is required for spliceosomal B complex formation.	0.00262609
54884	0.0871815	5.61952	g7102	Sc4wPfr_356	2340605	2341962	sp|Q7ZX22|WDR24_XENLA	As a component of the GATOR complex may function in the amino acid-sensing branch of the TORC1 signaling pathway.	0.399325
54885	0.159237	5.40121	g7103	Sc4wPfr_356	2381493	2382577			0.195111
54887	-0.0694532	3.41935	g7103	Sc4wPfr_356	2387490	2388150			0.768018
54888	0.348274	2.87532	g7103	Sc4wPfr_356	2389130	2389391			0.199834
54889	0.167304	5.90829	g7103	Sc4wPfr_356	2391112	2391787			0.14349
54891	0.106306	4.18328	g7104	Sc4wPfr_356	2406940	2408788	sp|Q9VUL9|FUCTA_DROME	Catalyzes alpha-1,3 glycosidic linkages of N-glycans (PubMed:11382750). Plays a role in neuronal development by promoting ventral nerve cord formation, possibly by promoting interactions between migrating cells and the extracellular matrix or by promoting neural activity (PubMed:21203496).	0.523788
54894	-0.179915	4.65103	g7108	Sc4wPfr_356	2424353	2426359	sp|Q9VUL9|FUCTA_DROME	Catalyzes alpha-1,3 glycosidic linkages of N-glycans (PubMed:11382750). Plays a role in neuronal development by promoting ventral nerve cord formation, possibly by promoting interactions between migrating cells and the extracellular matrix or by promoting neural activity (PubMed:21203496).	0.190458
54895	0.0512714	4.46384	g7108	Sc4wPfr_356	2427004	2428173	sp|Q9VUL9|FUCTA_DROME	Catalyzes alpha-1,3 glycosidic linkages of N-glycans (PubMed:11382750). Plays a role in neuronal development by promoting ventral nerve cord formation, possibly by promoting interactions between migrating cells and the extracellular matrix or by promoting neural activity (PubMed:21203496).	0.772164
54897	0.0407035	5.94741	g7109	Sc4wPfr_356	2435509	2437306			0.682483
54903	0.416157	3.59677	g7112	Sc4wPfr_356	2456774	2457423	sp|Q5SVZ6|ZMYM1_HUMAN		0.00822577
54904	-0.189485	4.02015	g7112	Sc4wPfr_356	2458161	2458641	sp|Q5SVZ6|ZMYM1_HUMAN		0.204088
54905	0.0371597	5.68078	g7112	Sc4wPfr_356	2462845	2463371	sp|Q5SVZ6|ZMYM1_HUMAN		0.742345
54906	-0.0731484	3.74908	g7112	Sc4wPfr_356	2467199	2467838	sp|Q5SVZ6|ZMYM1_HUMAN		0.743017
54909	0.154696	6.52928	g7113	Sc4wPfr_356	2475379	2476720	sp|Q9P267|MBD5_HUMAN	Binds to heterochromatin. Does not interact with either methylated or unmethylated DNA (in vitro).	0.124488
54911	0.104782	5.19482	g7113	Sc4wPfr_356	2500762	2501635	sp|Q9P267|MBD5_HUMAN	Binds to heterochromatin. Does not interact with either methylated or unmethylated DNA (in vitro).	0.398663
54915	0.367754	5.41939	g7114	Sc4wPfr_356	2511761	2513862			0.00252334
54918	0.119616	5.28112	g7114	Sc4wPfr_356	2525357	2527133			0.252494
5492	0.0718588	4.35853	g19418	Sc4wPfr_1096	165038	165673			0.639248
54922	0.399429	5.41094	g7115	Sc4wPfr_356	2541654	2542600	sp|Q8AVL0|C19L1_XENLA		0.00295332
5493	-0.232952	3.492	g19418	Sc4wPfr_1096	172280	174978			0.32189
54932	0.110716	5.90742	g7119	Sc4wPfr_356	2671272	2672880	sp|O60239|3BP5_HUMAN	Functions as guanine nucleotide exchange factor (GEF) with specificity for RAB11A and RAB25 (PubMed:26506309, PubMed:30217979). Inhibits the auto- and transphosphorylation activity of BTK. Plays a negative regulatory role in BTK-related cytoplasmic signaling in B-cells. May be involved in BCR-induced apoptotic cell death.	0.218586
54933	0.412992	4.34719	g7119	Sc4wPfr_356	2673860	2674310	sp|O60239|3BP5_HUMAN	Functions as guanine nucleotide exchange factor (GEF) with specificity for RAB11A and RAB25 (PubMed:26506309, PubMed:30217979). Inhibits the auto- and transphosphorylation activity of BTK. Plays a negative regulatory role in BTK-related cytoplasmic signaling in B-cells. May be involved in BCR-induced apoptotic cell death.	0.0281199
54934	-0.0896524	4.55518	g7120	Sc4wPfr_356	2675581	2676235			0.588952
54935	-0.105197	4.92725	g7124	Sc4wPfr_356	2705861	2706460	sp|Q6P6S0|SNP47_RAT	May play a role in intracellular membrane fusion.	0.401601
54937	0.0846894	6.77496	g7126	Sc4wPfr_356	2764096	2765197	sp|Q9UPQ3|AGAP1_HUMAN	GTPase-activating protein for ARF1 and, to a lesser extent, ARF5. Directly and specifically regulates the adapter protein 3 (AP-3)-dependent trafficking of proteins in the endosomal-lysosomal system.	0.400236
54939	0.099873	4.55207	g7128	Sc4wPfr_356	2799993	2801142	sp|Q6PF45|VIAAT_XENLA	Involved in the uptake of GABA and glycine into the synaptic vesicles.	0.578591
54941	0.482885	3.71025	g7128	Sc4wPfr_356	2807511	2807982	sp|Q6PF45|VIAAT_XENLA	Involved in the uptake of GABA and glycine into the synaptic vesicles.	0.00753067
54942	0.00936835	5.80321	g7128	Sc4wPfr_356	2808270	2809118	sp|Q6PF45|VIAAT_XENLA	Involved in the uptake of GABA and glycine into the synaptic vesicles.	0.953278
54944	-0.0363838	5.26702	g7129	Sc4wPfr_356	2827903	2829164	sp|Q6PF45|VIAAT_XENLA	Involved in the uptake of GABA and glycine into the synaptic vesicles.	0.764803
54947	0.640037	2.82568	g7130	Sc4wPfr_356	2832312	2832660			0.0212598
54953	-0.305784	3.12471	g7131	Sc4wPfr_356	2887194	2888230	sp|Q8N2N9|AN36B_HUMAN		0.202309
54954	-0.26395	3.46659	g7132	Sc4wPfr_356	2892310	2894357	sp|I6V1W0|BMBL_DANRE	Required for nuclear membrane fusion during karyogamy.	0.170718
54961	-0.266119	3.43721	g7134	Sc4wPfr_356	2955659	2956324	sp|P48319|DCE1_PIG	Catalyzes the production of GABA.	0.16134
54963	0.324223	3.78586	g7134	Sc4wPfr_356	2963374	2963996	sp|P48319|DCE1_PIG	Catalyzes the production of GABA.	0.0534056
54966	-0.126814	3.57069	g7138	Sc4wPfr_356	2983496	2984104			0.594087
54967	-0.236644	4.99146	g7139	Sc4wPfr_356	2986040	2987253			0.0542849
5497	-0.137582	3.5474	g19419	Sc4wPfr_1096	188637	190300			0.482901
54973	0.0176675	3.39614	g7146	Sc4wPfr_356	3031582	3034868			0.957574
54974	-0.263012	4.50321	g7147	Sc4wPfr_356	3042072	3045500			0.145158
54980	-0.26823	4.2389	g7149	Sc4wPfr_356	3058129	3059143	sp|A1DWM3|MFSD6_PIG		0.131618
54981	-0.0108223	4.28338	g7149	Sc4wPfr_356	3059373	3061371	sp|A1DWM3|MFSD6_PIG		0.972925
54982	0.316555	4.91925	g7149	Sc4wPfr_356	3064977	3065834	sp|A1DWM3|MFSD6_PIG		0.0685071
54983	-0.0412571	5.61348	g7149	Sc4wPfr_356	3070182	3071501	sp|A1DWM3|MFSD6_PIG		0.748295
54984	0.282047	4.91269	g7149	Sc4wPfr_356	3072300	3072892	sp|A1DWM3|MFSD6_PIG		0.0294642
54987	0.0113295	3.94605	g7150	Sc4wPfr_356	3095448	3098502	sp|Q06450|ATP5E_IPOBA	Mitochondrial membrane ATP synthase (F(1)F(0) ATP synthase or Complex V) produces ATP from ADP in the presence of a proton gradient across the membrane which is generated by electron transport complexes of the respiratory chain. F-type ATPases consist of two structural domains, F(1) - containing the extramembraneous catalytic core, and F(0) - containing the membrane proton channel, linked together by a central stalk and a peripheral stalk. During catalysis, ATP synthesis in the catalytic domain of F(1) is coupled via a rotary mechanism of the central stalk subunits to proton translocation. Part of the complex F(1) domain and of the central stalk which is part of the complex rotary element. Rotation of the central stalk against the surrounding alpha(3)beta(3) subunits leads to hydrolysis of ATP in three separate catalytic sites on the beta subunits.	0.966997
5499	0.256719	5.73031	g19420	Sc4wPfr_1096	208216	210505			0.00928944
54990	0.202335	5.70686	g7150	Sc4wPfr_356	3106171	3106547	sp|Q06450|ATP5E_IPOBA	Mitochondrial membrane ATP synthase (F(1)F(0) ATP synthase or Complex V) produces ATP from ADP in the presence of a proton gradient across the membrane which is generated by electron transport complexes of the respiratory chain. F-type ATPases consist of two structural domains, F(1) - containing the extramembraneous catalytic core, and F(0) - containing the membrane proton channel, linked together by a central stalk and a peripheral stalk. During catalysis, ATP synthesis in the catalytic domain of F(1) is coupled via a rotary mechanism of the central stalk subunits to proton translocation. Part of the complex F(1) domain and of the central stalk which is part of the complex rotary element. Rotation of the central stalk against the surrounding alpha(3)beta(3) subunits leads to hydrolysis of ATP in three separate catalytic sites on the beta subunits.	0.0663043
54991	-0.0163249	5.89877	g7151	Sc4wPfr_356	3111304	3112110			0.893161
54996	0.0338868	3.55463	g7153	Sc4wPfr_356	3154810	3155505	sp|Q0VFZ6|CC173_HUMAN		0.904343
55000	-0.0110077	4.24821	g7153	Sc4wPfr_356	3187530	3187941	sp|Q0VFZ6|CC173_HUMAN		0.956391
55005	-0.0115317	3.57386	g7153	Sc4wPfr_356	3211729	3212374	sp|Q0VFZ6|CC173_HUMAN		0.963935
55007	0.113468	4.11809	g7153	Sc4wPfr_356	3224128	3225615	sp|Q0VFZ6|CC173_HUMAN		0.47417
55012	0.153856	5.92428	g7155	Sc4wPfr_356	3241295	3242324	sp|Q9M2U3|ALPL_ARATH	Transposase-derived protein that may have nuclease activity.	0.165059
55014	0.302252	5.32972	g7155	Sc4wPfr_356	3249880	3251361	sp|Q9M2U3|ALPL_ARATH	Transposase-derived protein that may have nuclease activity.	0.0194312
55018	-0.0153781	4.17405	g7155	Sc4wPfr_356	3259425	3259962	sp|Q9M2U3|ALPL_ARATH	Transposase-derived protein that may have nuclease activity.	0.935407
55021	0.180129	4.89166	g7156	Sc4wPfr_356	3281072	3282631			0.166638
55024	0.0787861	5.54039	g7157	Sc4wPfr_356	3290127	3291848	sp|Q7M3K2|PELET_DROME	P-element transposase that specifically mediates transposition of P-elements. Mediates both; precise and imprecise excision.	0.511583
55029	-0.400292	3.94222	g7158	Sc4wPfr_356	3331977	3334591	sp|Q9NX57|RAB20_HUMAN	Plays a role in apical endocytosis/recycling. Plays a role in the maturation and acidification of phagosomes that engulf pathogens, such as S.aureus and M.tuberculosis. Plays a role in the fusion of phagosomes with lysosomes.	0.00901908
5503	0.08273	6.98559	g19421	Sc4wPfr_1096	243868	245718	sp|O08629|TIF1B_RAT	Nuclear corepressor for KRAB domain-containing zinc finger proteins (KRAB-ZFPs). Mediates gene silencing by recruiting CHD3, a subunit of the nucleosome remodeling and deacetylation (NuRD) complex, and SETDB1 (which specifically methylates histone H3 at 'Lys-9' (H3K9me)) to the promoter regions of KRAB target genes. Enhances transcriptional repression by coordinating the increase in H3K9me, the decrease in histone H3 'Lys-9 and 'Lys-14' acetylation (H3K9ac and H3K14ac, respectively) and the disposition of HP1 proteins to silence gene expression. Recruitment of SETDB1 induces heterochromatinization. May play a role as a coactivator for CEBPB and NR3C1 in the transcriptional activation of ORM1. Also corepressor for ERBB4. Inhibits E2F1 activity by stimulating E2F1-HDAC1 complex formation and inhibiting E2F1 acetylation. May serve as a partial backup to prevent E2F1-mediated apoptosis in the absence of RB1. Important regulator of CDKN1A/p21(CIP1). Has E3 SUMO-protein ligase activity toward itself via its PHD-type zinc finger. Also specifically sumoylates IRF7, thereby inhibiting its transactivation activity. Ubiquitinates p53/TP53 leading to its proteosomal degradation; the function is enhanced by MAGEC2 and MAGEA2, and possibly MAGEA3 and MAGEA6. Mediates the nuclear localization of KOX1, ZNF268 and ZNF300 transcription factors. In association with isoform 2 of ZFP90, is required for the transcriptional repressor activity of FOXP3 and the suppressive function of regulatory T-cells (Treg). Probably forms a corepressor complex required for activated KRAS-mediated promoter hypermethylation and transcriptional silencing of tumor suppressor genes (TSGs) or other tumor-related genes in colorectal cancer (CRC) cells. Required to maintain a transcriptionally repressive state of genes in undifferentiated embryonic stem cells (ESCs). In ESCs, in collaboration with SETDB1, is also required for H3K9me3 and silencing of endogenous and introduced retroviruses in a DNA-methylation independent-pathway. Associates at promoter regions of tumor suppressor genes (TSGs) leading to their gene silencing. The SETDB1-TRIM28-ZNF274 complex may play a role in recruiting ATRX to the 3'-exons of zinc finger genes with atypical chromatin signatures to establish or maintain/protect H3K9me3 at these transcriptionally active regions. Acts as a corepressor for ZFP568.	0.305276
55033	-0.283413	3.47119	g7159	Sc4wPfr_356	3342175	3342767	sp|Q9NX57|RAB20_HUMAN	Plays a role in apical endocytosis/recycling. Plays a role in the maturation and acidification of phagosomes that engulf pathogens, such as S.aureus and M.tuberculosis. Plays a role in the fusion of phagosomes with lysosomes.	0.135998
55034	-0.0285823	5.18926	g7159	Sc4wPfr_356	3345991	3346651	sp|Q9NX57|RAB20_HUMAN	Plays a role in apical endocytosis/recycling. Plays a role in the maturation and acidification of phagosomes that engulf pathogens, such as S.aureus and M.tuberculosis. Plays a role in the fusion of phagosomes with lysosomes.	0.826351
55035	-0.330581	4.63607	g7159	Sc4wPfr_356	3347527	3348472	sp|Q9NX57|RAB20_HUMAN	Plays a role in apical endocytosis/recycling. Plays a role in the maturation and acidification of phagosomes that engulf pathogens, such as S.aureus and M.tuberculosis. Plays a role in the fusion of phagosomes with lysosomes.	0.0360132
55037	-0.178425	4.37599	g7159	Sc4wPfr_356	3357372	3358273	sp|Q9NX57|RAB20_HUMAN	Plays a role in apical endocytosis/recycling. Plays a role in the maturation and acidification of phagosomes that engulf pathogens, such as S.aureus and M.tuberculosis. Plays a role in the fusion of phagosomes with lysosomes.	0.246812
55044	0.148669	5.59804	g7160	Sc4wPfr_356	3384281	3385717			0.192577
55047	-0.069412	3.32181	g7160	Sc4wPfr_356	3401702	3402083			0.806047
55048	0.350852	5.53964	g7160	Sc4wPfr_356	3404217	3405081			0.00311357
55049	0.162038	3.55482	g7161	Sc4wPfr_356	3413087	3413687	sp|Q9UJ78|ZMYM5_HUMAN	Functions as a transcriptional regulator.	0.348962
55050	0.286183	4.50883	g7161	Sc4wPfr_356	3414106	3414891	sp|Q9UJ78|ZMYM5_HUMAN	Functions as a transcriptional regulator.	0.0838409
55051	0.397002	4.22611	g7161	Sc4wPfr_356	3415898	3416337	sp|Q9UJ78|ZMYM5_HUMAN	Functions as a transcriptional regulator.	0.0259335
55053	0.183987	5.51995	g7165	Sc4wPfr_356	3437709	3438386			0.18176
55054	-0.280122	4.48735	g7165	Sc4wPfr_356	3439472	3440225			0.0415015
55058	0.0665322	3.79928	g7166	Sc4wPfr_356	3449141	3449806			0.762567
55065	0.0812239	4.74713	g7167	Sc4wPfr_356	3488623	3489476			0.624219
55067	0.0618503	6.22125	g7172	Sc4wPfr_356	3586103	3586882			0.610388
55069	-0.178227	4.08982	g7173	Sc4wPfr_356	3590252	3590794	sp|Q09575|YRD6_CAEEL		0.246219
55072	-0.101148	6.55288	g7174	Sc4wPfr_356	3603073	3604683			0.390883
55083	0.315486	3.94467	g7179	Sc4wPfr_356	3729181	3730055			0.0716578
55084	0.0623382	3.71529	g7179	Sc4wPfr_356	3730458	3731569			0.784974
55085	-0.126344	4.00158	g7179	Sc4wPfr_356	3743417	3744283			0.543602
55086	0.132937	3.44238	g7179	Sc4wPfr_356	3748226	3748556			0.55284
5509	-0.460209	4.26087	g19425	Sc4wPfr_1096	314103	315168			0.00173689
55095	-0.47125	3.48476		Sc4wPfr_3566	8219	8606			0.00436294
55096	0.0355038	5.67581		Sc4wPfr_3568	327	1085			0.785466
55097	0.0109211	4.17658		Sc4wPfr_3569	37	1319			0.967431
55108	0.180364	4.78772	g9480	Sc4wPfr_3571	43302	44829			0.176558
55123	0.428176	3.59497	g26547	Sc4wPfr_3579	47000	48102	sp|D2GXY4|STN1_AILME	Component of the CST complex, a complex that binds to single-stranded DNA and is required to protect telomeres from DNA degradation. The CST complex binds single-stranded DNA with high affinity in a sequence-independent manner, while isolated subunits bind DNA with low affinity by themselves. In addition to telomere protection, the CST complex has probably a more general role in DNA metabolism at non-telomeric sites (By similarity).	0.0191455
55125	0.0303805	3.94845	g26547	Sc4wPfr_3579	71859	72828	sp|D2GXY4|STN1_AILME	Component of the CST complex, a complex that binds to single-stranded DNA and is required to protect telomeres from DNA degradation. The CST complex binds single-stranded DNA with high affinity in a sequence-independent manner, while isolated subunits bind DNA with low affinity by themselves. In addition to telomere protection, the CST complex has probably a more general role in DNA metabolism at non-telomeric sites (By similarity).	0.886268
55126	0.225543	3.38887	g10388	Sc4wPfr_3582	570	1505			0.316701
55127	0.225617	3.49641	g10388	Sc4wPfr_3582	6003	6859			0.198477
55128	0.426157	3.89013	g10388	Sc4wPfr_3582	17882	19323			0.014159
55129	-0.197354	4.71898	g10388	Sc4wPfr_3582	23396	24273			0.163932
55134	-0.377099	3.34378	g10389	Sc4wPfr_3582	47755	48646			0.0599309
55141	-0.687778	3.78452	g10391	Sc4wPfr_3582	73622	74279	sp|P57716|NICA_MOUSE	Essential subunit of the gamma-secretase complex, an endoprotease complex that catalyzes the intramembrane cleavage of integral membrane proteins such as Notch receptors and APP (amyloid-beta precursor protein). The gamma-secretase complex plays a role in Notch and Wnt signaling cascades and regulation of downstream processes via its role in processing key regulatory proteins, and by regulating cytosolic CTNNB1 levels.	1.63002e-05
55142	-0.100586	4.28414	g10391	Sc4wPfr_3582	82232	83111	sp|P57716|NICA_MOUSE	Essential subunit of the gamma-secretase complex, an endoprotease complex that catalyzes the intramembrane cleavage of integral membrane proteins such as Notch receptors and APP (amyloid-beta precursor protein). The gamma-secretase complex plays a role in Notch and Wnt signaling cascades and regulation of downstream processes via its role in processing key regulatory proteins, and by regulating cytosolic CTNNB1 levels.	0.54015
55147	0.128243	3.17634	g10393	Sc4wPfr_3582	184956	185535			0.559768
55166	-0.283297	4.06148	g26513	Sc4wPfr_359	42806	43631			0.0420211
55171	-0.0794115	4.22339	g26514	Sc4wPfr_359	68105	68882			0.606293
55174	-0.0310161	3.86304	g26514	Sc4wPfr_359	70156	70384			0.899868
55175	0.181195	5.97375	g26514	Sc4wPfr_359	75177	77454			0.0647464
5518	-0.503229	3.43087	g19429	Sc4wPfr_1096	383071	383603			0.031754
55180	-0.390122	4.59744	g26515	Sc4wPfr_359	100323	101812			0.0120007
55189	-0.193755	3.3646	g26517	Sc4wPfr_359	133710	134230			0.336011
5519	-0.0152577	3.79287	g19429	Sc4wPfr_1096	386071	386889			0.945362
55190	0.0709767	5.20914	g26517	Sc4wPfr_359	137001	137574			0.688132
55209	-0.185635	4.77377	g16930	Sc4wPfr_36	14281	14749			0.163815
5521	0.022752	5.51593	g19431	Sc4wPfr_1096	420126	421076			0.851201
55210	-0.454144	3.28707	g16930	Sc4wPfr_36	24947	26109			0.0469523
55212	-0.101272	4.16383	g16930	Sc4wPfr_36	27874	29525			0.622184
55213	-0.0891965	6.06984	g16931	Sc4wPfr_36	35117	36012			0.336253
55214	-0.112744	4.46723	g16932	Sc4wPfr_36	61974	63552	sp|P23074|POL_SFV1	The aspartyl protease activity mediates proteolytic cleavages of Gag and Pol polyproteins. The reverse transcriptase (RT) activity converts the viral RNA genome into dsDNA in the cytoplasm, shortly after virus entry into the cell (early reverse transcription) or after proviral DNA transcription (late reverse transcription). RT consists of a DNA polymerase activity that can copy either DNA or RNA templates, and a ribonuclease H (RNase H) activity that cleaves the RNA strand of RNA-DNA heteroduplexes in a partially processive 3' to 5' endonucleasic mode. Conversion of viral genomic RNA into dsDNA requires many steps. A tRNA-Lys1,2 binds to the primer-binding site (PBS) situated at the 5'-end of the viral RNA. RT uses the 3' end of the tRNA primer to perform a short round of RNA-dependent minus-strand DNA synthesis. The reading proceeds through the U5 region and ends after the repeated (R) region which is present at both ends of viral RNA. The portion of the RNA-DNA heteroduplex is digested by the RNase H, resulting in a ssDNA product attached to the tRNA primer. This ssDNA/tRNA hybridizes with the identical R region situated at the 3' end of viral RNA. This template exchange, known as minus-strand DNA strong stop transfer, can be either intra- or intermolecular. RT uses the 3' end of this newly synthesized short ssDNA to perform the RNA-dependent minus-strand DNA synthesis of the whole template. RNase H digests the RNA template except for a polypurine tract (PPT) situated at the 5'-end and near the center of the genome. It is not clear if both polymerase and RNase H activities are simultaneous. RNase H probably can proceed both in a polymerase-dependent (RNA cut into small fragments by the same RT performing DNA synthesis) and a polymerase-independent mode (cleavage of remaining RNA fragments by free RTs). Secondly, RT performs DNA-directed plus-strand DNA synthesis using the PPT that has not been removed by RNase H as primer. PPT and tRNA primers are then removed by RNase H. The 3' and 5' ssDNA PBS regions hybridize to form a circular dsDNA intermediate. Strand displacement synthesis by RT to the PBS and PPT ends produces a blunt ended, linear dsDNA copy of the viral genome that includes long terminal repeats (LTRs) at both ends (By similarity).	0.420143
55218	-0.0922062	3.21941	g16940	Sc4wPfr_36	180486	182040			0.81947
55223	0.00637564	4.3903	g16966	Sc4wPfr_36	280655	282430			0.975208
55224	-0.34851	4.55229	g16968	Sc4wPfr_36	296354	297025			0.0632027
55225	0.0623934	4.85734	g16968	Sc4wPfr_36	297400	298055			0.738754
55226	-0.421643	3.33633	g16968	Sc4wPfr_36	300921	301350			0.0189925
55229	-0.121849	5.40334	g16970	Sc4wPfr_36	350790	351670			0.377736
55231	-0.143813	4.64191	g16970	Sc4wPfr_36	357497	358556			0.274846
55232	0.00324626	6.09693	g16971	Sc4wPfr_36	365951	366820	sp|Q96HN2|SAHH3_HUMAN	May regulate the electrogenic sodium/bicarbonate cotransporter SLC4A4 activity and Mg(2+)-sensitivity. On the contrary of its homolog AHCYL1, does not regulate ITPR1 sensitivity to inositol 1,4,5-trisphosphate (PubMed:19220705).	0.980869
55241	0.106293	4.63236	g16972	Sc4wPfr_36	455834	456438			0.462214
55242	0.0740551	4.27119	g16972	Sc4wPfr_36	459044	459613			0.668939
55243	-0.191235	3.72468	g16972	Sc4wPfr_36	461677	462402			0.400633
55244	-1.24997	3.37156	g16972	Sc4wPfr_36	473641	473999			9.57032e-07
55246	0.237271	3.69191	g16972	Sc4wPfr_36	479319	481108			0.139227
55252	0.293256	5.73625	g16973	Sc4wPfr_36	523897	524780	sp|Q6WZ18|NGB_CANLF	Involved in oxygen transport in the brain. Hexacoordinate globin, displaying competitive binding of oxygen or the distal His residue to the iron atom. Not capable of penetrating cell membranes (By similarity).	0.0116788
55253	0.0978837	4.87823	g16973	Sc4wPfr_36	527308	527863	sp|Q6WZ18|NGB_CANLF	Involved in oxygen transport in the brain. Hexacoordinate globin, displaying competitive binding of oxygen or the distal His residue to the iron atom. Not capable of penetrating cell membranes (By similarity).	0.52076
55261	-0.144954	4.73622	g16974	Sc4wPfr_36	596602	597342	sp|Q99JA8|NGB_RAT	Involved in oxygen transport in the brain. Hexacoordinate globin, displaying competitive binding of oxygen or the distal His residue to the iron atom. Not capable of penetrating cell membranes (By similarity).	0.4376
55263	-0.162699	5.67792	g16975	Sc4wPfr_36	609800	610719	sp|Q96M69|LRGUK_HUMAN	Involved in multiple aspects of sperm assembly including acrosome attachment, shaping of the sperm head and in the early aspects of axoneme development. Not essential for primary cilium biogenesis.	0.313342
55264	0.179266	3.91577	g16975	Sc4wPfr_36	613389	613818	sp|Q96M69|LRGUK_HUMAN	Involved in multiple aspects of sperm assembly including acrosome attachment, shaping of the sperm head and in the early aspects of axoneme development. Not essential for primary cilium biogenesis.	0.242033
5527	0.161175	3.48183	g19433	Sc4wPfr_1096	464604	465283			0.370463
55272	0.269206	3.62416	g16977	Sc4wPfr_36	679437	680398	sp|P11617|AA2AR_CANLF	Receptor for adenosine. The activity of this receptor is mediated by G proteins which activate adenylyl cyclase.	0.190302
55275	0.781271	3.79363	g16977	Sc4wPfr_36	688243	688799	sp|P11617|AA2AR_CANLF	Receptor for adenosine. The activity of this receptor is mediated by G proteins which activate adenylyl cyclase.	3.54732e-06
55278	0.105893	4.67319	g16977	Sc4wPfr_36	697008	697550	sp|P11617|AA2AR_CANLF	Receptor for adenosine. The activity of this receptor is mediated by G proteins which activate adenylyl cyclase.	0.387348
55281	0.325456	5.11266	g16978	Sc4wPfr_36	718024	718788	sp|O42574|ADRB1_XENLA	Beta-adrenergic receptors mediate the catecholamine-induced activation of adenylate cyclase through the action of G proteins.	0.13435
55289	-0.402808	3.35474	g7189	Sc4wPfr_36.2	37714	38333			0.0777898
5529	-0.0637132	4.74245	g19435	Sc4wPfr_1096	511576	513911	sp|Q6AZB8|HARB1_DANRE	Transposase-derived protein that may have nuclease activity (Potential). Does not have transposase activity (By similarity).	0.85733
55293	-0.0645386	4.64595	g7189	Sc4wPfr_36.2	59872	61444			0.673236
55295	-0.0523348	3.89846	g7189	Sc4wPfr_36.2	69471	69955			0.768661
55296	0.0298279	5.58845	g7189	Sc4wPfr_36.2	73453	75211			0.844424
55299	0.0178689	5.26052	g7191	Sc4wPfr_36.2	100269	101021			0.914451
553	-0.135457	5.12073		Sc4wPfr_1005	18938	19664			0.300305
55304	0.160538	4.0207	g7193	Sc4wPfr_36.2	157081	158556			0.335502
55306	-0.018225	3.36615	g7195	Sc4wPfr_36.2	171995	174300			0.951979
55307	0.248176	5.26661	g7196	Sc4wPfr_36.2	180577	181142	sp|O57535|NDK_CHICK	Major role in the synthesis of nucleoside triphosphates other than ATP. The ATP gamma phosphate is transferred to the NDP beta phosphate via a ping-pong mechanism, using a phosphorylated active-site intermediate (By similarity).	0.0280241
55308	-0.458652	3.97822	g7196	Sc4wPfr_36.2	182734	184224	sp|O57535|NDK_CHICK	Major role in the synthesis of nucleoside triphosphates other than ATP. The ATP gamma phosphate is transferred to the NDP beta phosphate via a ping-pong mechanism, using a phosphorylated active-site intermediate (By similarity).	0.00498237
55309	0.0556556	4.57256	g7197	Sc4wPfr_36.2	189692	190394	sp|Q32PZ3|UN45A_RAT	May act as co-chaperone for HSP90 (Potential). Prevents the stimulation of HSP90AB1 ATPase activity by AHSA1. Positive factor in promoting PGR function in the cell (By similarity). May be necessary for proper folding of myosin (Potential). Necessary for normal cell proliferation. Necessary for normal myotube formation and myosin accumulation during muscle cell development. May play a role in erythropoiesis in stroma cells in the spleen (By similarity).	0.739763
55310	-0.113342	4.41608	g7197	Sc4wPfr_36.2	199320	202980	sp|Q32PZ3|UN45A_RAT	May act as co-chaperone for HSP90 (Potential). Prevents the stimulation of HSP90AB1 ATPase activity by AHSA1. Positive factor in promoting PGR function in the cell (By similarity). May be necessary for proper folding of myosin (Potential). Necessary for normal cell proliferation. Necessary for normal myotube formation and myosin accumulation during muscle cell development. May play a role in erythropoiesis in stroma cells in the spleen (By similarity).	0.628754
55314	0.138979	4.54098	g7198	Sc4wPfr_36.2	229156	231174	sp|O35790|PIGL_RAT	Involved in the second step of GPI biosynthesis. De-N-acetylation of N-acetylglucosaminyl-phosphatidylinositol.	0.393385
55316	0.248799	4.90955	g7198	Sc4wPfr_36.2	243663	245428	sp|O35790|PIGL_RAT	Involved in the second step of GPI biosynthesis. De-N-acetylation of N-acetylglucosaminyl-phosphatidylinositol.	0.0790246
55327	-0.153325	5.94892	g7201	Sc4wPfr_36.2	317530	318481	sp|Q32KM1|TBG2_BOVIN	Tubulin is the major constituent of microtubules. The gamma chain is found at microtubule organizing centers (MTOC) such as the spindle poles or the centrosome. Pericentriolar matrix component that regulates alpha/beta chain minus-end nucleation, centrosome duplication and spindle formation (By similarity).	0.185304
55328	-0.207864	5.49147	g7202	Sc4wPfr_36.2	324281	325643	sp|P24941|CDK2_HUMAN	Serine/threonine-protein kinase involved in the control of the cell cycle; essential for meiosis, but dispensable for mitosis. Phosphorylates CTNNB1, USP37, p53/TP53, NPM1, CDK7, RB1, BRCA2, MYC, NPAT, EZH2. Triggers duplication of centrosomes and DNA. Acts at the G1-S transition to promote the E2F transcriptional program and the initiation of DNA synthesis, and modulates G2 progression; controls the timing of entry into mitosis/meiosis by controlling the subsequent activation of cyclin B/CDK1 by phosphorylation, and coordinates the activation of cyclin B/CDK1 at the centrosome and in the nucleus. Crucial role in orchestrating a fine balance between cellular proliferation, cell death, and DNA repair in human embryonic stem cells (hESCs). Activity of CDK2 is maximal during S phase and G2; activated by interaction with cyclin E during the early stages of DNA synthesis to permit G1-S transition, and subsequently activated by cyclin A2 (cyclin A1 in germ cells) during the late stages of DNA replication to drive the transition from S phase to mitosis, the G2 phase. EZH2 phosphorylation promotes H3K27me3 maintenance and epigenetic gene silencing. Phosphorylates CABLES1 (By similarity). Cyclin E/CDK2 prevents oxidative stress-mediated Ras-induced senescence by phosphorylating MYC. Involved in G1-S phase DNA damage checkpoint that prevents cells with damaged DNA from initiating mitosis; regulates homologous recombination-dependent repair by phosphorylating BRCA2, this phosphorylation is low in S phase when recombination is active, but increases as cells progress towards mitosis. In response to DNA damage, double-strand break repair by homologous recombination a reduction of CDK2-mediated BRCA2 phosphorylation. Phosphorylation of RB1 disturbs its interaction with E2F1. NPM1 phosphorylation by cyclin E/CDK2 promotes its dissociates from unduplicated centrosomes, thus initiating centrosome duplication. Cyclin E/CDK2-mediated phosphorylation of NPAT at G1-S transition and until prophase stimulates the NPAT-mediated activation of histone gene transcription during S phase. Required for vitamin D-mediated growth inhibition by being itself inactivated. Involved in the nitric oxide- (NO) mediated signaling in a nitrosylation/activation-dependent manner. USP37 is activated by phosphorylation and thus triggers G1-S transition. CTNNB1 phosphorylation regulates insulin internalization. Phosphorylates FOXP3 and negatively regulates its transcriptional activity and protein stability (By similarity). Phosphorylates CDK2AP2 (PubMed:12944431).	0.054101
55331	-0.184835	4.59914	g7202	Sc4wPfr_36.2	359859	360750	sp|P24941|CDK2_HUMAN	Serine/threonine-protein kinase involved in the control of the cell cycle; essential for meiosis, but dispensable for mitosis. Phosphorylates CTNNB1, USP37, p53/TP53, NPM1, CDK7, RB1, BRCA2, MYC, NPAT, EZH2. Triggers duplication of centrosomes and DNA. Acts at the G1-S transition to promote the E2F transcriptional program and the initiation of DNA synthesis, and modulates G2 progression; controls the timing of entry into mitosis/meiosis by controlling the subsequent activation of cyclin B/CDK1 by phosphorylation, and coordinates the activation of cyclin B/CDK1 at the centrosome and in the nucleus. Crucial role in orchestrating a fine balance between cellular proliferation, cell death, and DNA repair in human embryonic stem cells (hESCs). Activity of CDK2 is maximal during S phase and G2; activated by interaction with cyclin E during the early stages of DNA synthesis to permit G1-S transition, and subsequently activated by cyclin A2 (cyclin A1 in germ cells) during the late stages of DNA replication to drive the transition from S phase to mitosis, the G2 phase. EZH2 phosphorylation promotes H3K27me3 maintenance and epigenetic gene silencing. Phosphorylates CABLES1 (By similarity). Cyclin E/CDK2 prevents oxidative stress-mediated Ras-induced senescence by phosphorylating MYC. Involved in G1-S phase DNA damage checkpoint that prevents cells with damaged DNA from initiating mitosis; regulates homologous recombination-dependent repair by phosphorylating BRCA2, this phosphorylation is low in S phase when recombination is active, but increases as cells progress towards mitosis. In response to DNA damage, double-strand break repair by homologous recombination a reduction of CDK2-mediated BRCA2 phosphorylation. Phosphorylation of RB1 disturbs its interaction with E2F1. NPM1 phosphorylation by cyclin E/CDK2 promotes its dissociates from unduplicated centrosomes, thus initiating centrosome duplication. Cyclin E/CDK2-mediated phosphorylation of NPAT at G1-S transition and until prophase stimulates the NPAT-mediated activation of histone gene transcription during S phase. Required for vitamin D-mediated growth inhibition by being itself inactivated. Involved in the nitric oxide- (NO) mediated signaling in a nitrosylation/activation-dependent manner. USP37 is activated by phosphorylation and thus triggers G1-S transition. CTNNB1 phosphorylation regulates insulin internalization. Phosphorylates FOXP3 and negatively regulates its transcriptional activity and protein stability (By similarity). Phosphorylates CDK2AP2 (PubMed:12944431).	0.194931
55336	-0.0945704	3.96923	g7203	Sc4wPfr_36.2	396763	397727	sp|C5G6D7|CABC2_BACT4	Broad-specificity glycosaminoglycan lyase, which acts in an exolytic fashion degrading chondroitin sulfates and dermatan sulfate to yield only disaccharide products. Has a preference for chondroitin 4-sulfate over chondroitin 6-sulfate. Has extremely low activity against hyaluronic acid. Is not active against acharan sulfate, heparin or heparan sulfate.	0.628757
55338	0.286605	4.43067	g7203	Sc4wPfr_36.2	399991	400551	sp|C5G6D7|CABC2_BACT4	Broad-specificity glycosaminoglycan lyase, which acts in an exolytic fashion degrading chondroitin sulfates and dermatan sulfate to yield only disaccharide products. Has a preference for chondroitin 4-sulfate over chondroitin 6-sulfate. Has extremely low activity against hyaluronic acid. Is not active against acharan sulfate, heparin or heparan sulfate.	0.0655379
55339	0.111905	4.96577	g7203	Sc4wPfr_36.2	402745	403497	sp|C5G6D7|CABC2_BACT4	Broad-specificity glycosaminoglycan lyase, which acts in an exolytic fashion degrading chondroitin sulfates and dermatan sulfate to yield only disaccharide products. Has a preference for chondroitin 4-sulfate over chondroitin 6-sulfate. Has extremely low activity against hyaluronic acid. Is not active against acharan sulfate, heparin or heparan sulfate.	0.47995
5534	-0.482143	4.88013	g19438	Sc4wPfr_1096	631108	632156	sp|Q8CGA3|LAT4_MOUSE	Sodium-, chloride-, and pH-independent, high affinity transport of large neutral amino acids.	9.14786e-05
55343	-0.170282	4.48225	g7204	Sc4wPfr_36.2	422673	425941	sp|A1A5G0|CLAP1_XENTR	Microtubule plus-end tracking protein that promotes the stabilization of dynamic microtubules during anaphase. Plays a crucial role in chromatin-induced microtubule formation. May also act at microtubule minus ends. May be involved in the nucleation of noncentrosomal microtubules originating from the trans-Golgi network (TGN) (By similarity).	0.242715
55345	0.080822	3.97098	g7205	Sc4wPfr_36.2	470615	471324	sp|A1A5K2|CLA1B_XENLA	Microtubule plus-end tracking protein that promotes the stabilization of dynamic microtubules during anaphase. Plays a crucial role in chromatin-induced microtubule formation. May also act at microtubule minus ends. May be involved in the nucleation of noncentrosomal microtubules originating from the trans-Golgi network (TGN).	0.714514
55346	0.358281	4.59669	g7205	Sc4wPfr_36.2	471612	471876	sp|A1A5K2|CLA1B_XENLA	Microtubule plus-end tracking protein that promotes the stabilization of dynamic microtubules during anaphase. Plays a crucial role in chromatin-induced microtubule formation. May also act at microtubule minus ends. May be involved in the nucleation of noncentrosomal microtubules originating from the trans-Golgi network (TGN).	0.0750044
5535	-0.138697	4.40736	g19439	Sc4wPfr_1096	653675	655968	sp|Q1JPD8|S43A3_BOVIN	Putative transporter.	0.339369
55352	-0.135508	3.62124	g7205	Sc4wPfr_36.2	493744	496350	sp|A1A5K2|CLA1B_XENLA	Microtubule plus-end tracking protein that promotes the stabilization of dynamic microtubules during anaphase. Plays a crucial role in chromatin-induced microtubule formation. May also act at microtubule minus ends. May be involved in the nucleation of noncentrosomal microtubules originating from the trans-Golgi network (TGN).	0.567584
55353	0.100294	5.21301	g7205	Sc4wPfr_36.2	501059	501511	sp|A1A5K2|CLA1B_XENLA	Microtubule plus-end tracking protein that promotes the stabilization of dynamic microtubules during anaphase. Plays a crucial role in chromatin-induced microtubule formation. May also act at microtubule minus ends. May be involved in the nucleation of noncentrosomal microtubules originating from the trans-Golgi network (TGN).	0.418609
55355	0.0698689	5.05406	g7206	Sc4wPfr_36.2	503779	504317			0.614534
55357	-0.495053	4.84664	g7206	Sc4wPfr_36.2	534945	535553			0.000449031
5536	-0.445478	4.3408	g19439	Sc4wPfr_1096	665101	665717	sp|Q1JPD8|S43A3_BOVIN	Putative transporter.	0.000858963
55364	-0.108391	3.75835	g7207	Sc4wPfr_36.2	554205	555659	sp|Q7TNH6|NPHP3_MOUSE	Required for normal ciliary development and function. Inhibits disheveled-1-induced canonical Wnt-signaling activity and may also play a role in the control of non-canonical Wnt signaling that regulates planar cell polarity. Probably acts as a molecular switch between different Wnt signaling pathways. Required for proper convergent extension cell movements.	0.494433
55365	-0.150525	4.67692	g7208	Sc4wPfr_36.2	569653	573856	sp|Q9UG63|ABCF2_HUMAN		0.290673
55372	-0.131597	4.23573	g7211	Sc4wPfr_36.2	627005	627658			0.35673
55374	-0.230918	3.34506	g7211	Sc4wPfr_36.2	634963	635335			0.38192
55375	-0.343619	3.9153	g7211	Sc4wPfr_36.2	635495	636411			0.0249241
55376	0.274138	5.34577	g7211	Sc4wPfr_36.2	638158	638729			0.0697557
55377	-0.168196	3.40739	g7211	Sc4wPfr_36.2	640829	641405			0.461634
55378	0.249506	6.04546	g7211	Sc4wPfr_36.2	641573	642272			0.0347062
55379	-0.0964374	5.04229	g7211	Sc4wPfr_36.2	643109	643525			0.485743
55380	0.000152507	4.44853	g7212	Sc4wPfr_36.2	648716	649353	sp|Q6NYV9|LEO1_DANRE	Component of the PAF1 complex (PAF1C) which has multiple functions during transcription by RNA polymerase II. PAF1C associates with RNA polymerase II, is involved in transcriptional elongation and in histone modifications including methylation on histone H3 'Lys-4' (H3K4me3) (By similarity). PAF1C seems to be required for multiple steps in cardiac formation. Involved in heart development and required for differentiation of the atrioventricular boundary. Required for neural crest cell development.	0.99918
55381	-0.167876	3.63786	g7214	Sc4wPfr_36.2	681358	682627	sp|Q5BJZ6|CARME_RAT	N-methyltransferase that mediates the formation of anserine (beta-alanyl-N(Pi)-methyl-L-histidine) from carnosine. Anserine, a methylated derivative of carnosine (beta-alanyl-L-histidine), is an abundant constituent of vertebrate skeletal muscles. Also methylates other L-histidine-containing di- and tripeptides such as Gly-Gly-His, Gly-His and homocarnosine (GABA-His).	0.36867
55389	-0.0797231	4.79745	g7215	Sc4wPfr_36.2	713467	715069			0.557782
55390	-0.0717113	4.04973	g7216	Sc4wPfr_36.2	723044	725439	sp|Q9P227|RHG23_HUMAN	GTPase activator for the Rho-type GTPases by converting them to an inactive GDP-bound state.	0.726877
55391	0.411265	4.13099	g7216	Sc4wPfr_36.2	744227	744626	sp|Q9P227|RHG23_HUMAN	GTPase activator for the Rho-type GTPases by converting them to an inactive GDP-bound state.	0.0249842
55392	0.497111	5.53607	g7216	Sc4wPfr_36.2	744815	745380	sp|Q9P227|RHG23_HUMAN	GTPase activator for the Rho-type GTPases by converting them to an inactive GDP-bound state.	9.42188e-05
55393	0.0569314	5.11243	g7216	Sc4wPfr_36.2	745821	746371	sp|Q9P227|RHG23_HUMAN	GTPase activator for the Rho-type GTPases by converting them to an inactive GDP-bound state.	0.775589
55394	-0.15505	5.86083	g7216	Sc4wPfr_36.2	772281	773445	sp|Q9P227|RHG23_HUMAN	GTPase activator for the Rho-type GTPases by converting them to an inactive GDP-bound state.	0.119739
55396	-0.0286815	5.12437	g7216	Sc4wPfr_36.2	783557	784117	sp|Q9P227|RHG23_HUMAN	GTPase activator for the Rho-type GTPases by converting them to an inactive GDP-bound state.	0.915074
55397	-0.140548	4.92219	g7217	Sc4wPfr_36.2	785759	786648	sp|Q8N357|S35F6_HUMAN	Involved in the maintenance of mitochondrial membrane potential in pancreatic ductal adenocarcinoma (PDAC) cells. Promotes pancreatic ductal adenocarcinoma (PDAC) cell growth. May play a role as a nucleotide-sugar transporter.	0.250092
55398	-0.113812	4.83006	g7217	Sc4wPfr_36.2	796386	797506	sp|Q8N357|S35F6_HUMAN	Involved in the maintenance of mitochondrial membrane potential in pancreatic ductal adenocarcinoma (PDAC) cells. Promotes pancreatic ductal adenocarcinoma (PDAC) cell growth. May play a role as a nucleotide-sugar transporter.	0.384393
55408	0.00809461	3.4867	g7223	Sc4wPfr_36.2	862317	862929			0.970595
55409	0.11707	3.73577	g7223	Sc4wPfr_36.2	865704	866330			0.535461
5541	-0.131413	4.08902	g19439	Sc4wPfr_1096	689073	690996	sp|Q1JPD8|S43A3_BOVIN	Putative transporter.	0.468759
55411	-0.121876	3.30319	g26626	Sc4wPfr_360	13401	14290			0.594007
55415	-0.150045	3.58726	g26627	Sc4wPfr_360	88855	90488	sp|Q54HW1|PSD10_DICDI	Acts as a chaperone during the assembly of the 26S proteasome, specifically of the 19S regulatory complex (RC).	0.460361
5542	-0.0704431	3.97473	g19439	Sc4wPfr_1096	697150	698416	sp|Q1JPD8|S43A3_BOVIN	Putative transporter.	0.717554
55420	0.22696	3.39301	g26627	Sc4wPfr_360	105969	107367	sp|Q54HW1|PSD10_DICDI	Acts as a chaperone during the assembly of the 26S proteasome, specifically of the 19S regulatory complex (RC).	0.567649
55422	0.299552	6.23066	g26627	Sc4wPfr_360	114265	115434	sp|Q54HW1|PSD10_DICDI	Acts as a chaperone during the assembly of the 26S proteasome, specifically of the 19S regulatory complex (RC).	0.075331
55423	0.0520329	4.88631	g26627	Sc4wPfr_360	120384	121310	sp|Q54HW1|PSD10_DICDI	Acts as a chaperone during the assembly of the 26S proteasome, specifically of the 19S regulatory complex (RC).	0.804012
55425	0.343542	3.24461	g26631	Sc4wPfr_360	138923	140461	sp|P46825|KLC_DORPE	Kinesin is a microtubule-associated force-producing protein that may play a role in organelle transport. The light chain may function in coupling of cargo to the heavy chain or in the modulation of its ATPase activity.	0.173284
55426	-0.137858	4.50202	g26631	Sc4wPfr_360	141025	141534	sp|P46825|KLC_DORPE	Kinesin is a microtubule-associated force-producing protein that may play a role in organelle transport. The light chain may function in coupling of cargo to the heavy chain or in the modulation of its ATPase activity.	0.431531
55427	-0.241511	5.23508	g26632	Sc4wPfr_360	145890	148236			0.0244583
55430	-0.0362571	3.88772	g26633	Sc4wPfr_360	172850	173420			0.869042
55432	0.222703	6.2665	g26633	Sc4wPfr_360	179817	180757			0.0818364
55433	0.15835	5.42571	g26633	Sc4wPfr_360	181829	182716			0.233243
55434	-1.22653	4.03341	g26634	Sc4wPfr_360	188344	188739			3.02149e-06
55435	-1.02392	6.54255	g26634	Sc4wPfr_360	189416	191162			1.27183e-07
55436	-0.0378523	6.7448	g26634	Sc4wPfr_360	191927	192906			0.767125
55442	-0.197572	4.14735	g26641	Sc4wPfr_360	292712	294243	sp|Q6R2W3|SCND3_HUMAN		0.214232
55444	-0.0413522	3.75305	g26641	Sc4wPfr_360	318025	318628	sp|Q6R2W3|SCND3_HUMAN		0.85683
55447	-0.715652	5.92291	g26642	Sc4wPfr_360	328405	329766	sp|Q61555|FBN2_MOUSE	Fibrillin-2: Fibrillins are structural components of 10-12 nm extracellular calcium-binding microfibrils, which occur either in association with elastin or in elastin-free bundles. Fibrillin-2-containing microfibrils regulate the early process of elastic fiber assembly. Regulates osteoblast maturation by controlling TGF-beta bioavailability and calibrating TGF-beta and BMP levels, respectively (PubMed:20855508).	2.9992e-05
55453	0.0197326	5.22917	g26642	Sc4wPfr_360	348944	349822	sp|Q61555|FBN2_MOUSE	Fibrillin-2: Fibrillins are structural components of 10-12 nm extracellular calcium-binding microfibrils, which occur either in association with elastin or in elastin-free bundles. Fibrillin-2-containing microfibrils regulate the early process of elastic fiber assembly. Regulates osteoblast maturation by controlling TGF-beta bioavailability and calibrating TGF-beta and BMP levels, respectively (PubMed:20855508).	0.896131
55454	-0.0836062	4.09254	g26642	Sc4wPfr_360	350841	351424	sp|Q61555|FBN2_MOUSE	Fibrillin-2: Fibrillins are structural components of 10-12 nm extracellular calcium-binding microfibrils, which occur either in association with elastin or in elastin-free bundles. Fibrillin-2-containing microfibrils regulate the early process of elastic fiber assembly. Regulates osteoblast maturation by controlling TGF-beta bioavailability and calibrating TGF-beta and BMP levels, respectively (PubMed:20855508).	0.689503
55455	-0.0512363	4.002	g26642	Sc4wPfr_360	351660	352182	sp|Q61555|FBN2_MOUSE	Fibrillin-2: Fibrillins are structural components of 10-12 nm extracellular calcium-binding microfibrils, which occur either in association with elastin or in elastin-free bundles. Fibrillin-2-containing microfibrils regulate the early process of elastic fiber assembly. Regulates osteoblast maturation by controlling TGF-beta bioavailability and calibrating TGF-beta and BMP levels, respectively (PubMed:20855508).	0.836341
55457	0.00355699	5.42413	g26642	Sc4wPfr_360	355212	355808	sp|Q61555|FBN2_MOUSE	Fibrillin-2: Fibrillins are structural components of 10-12 nm extracellular calcium-binding microfibrils, which occur either in association with elastin or in elastin-free bundles. Fibrillin-2-containing microfibrils regulate the early process of elastic fiber assembly. Regulates osteoblast maturation by controlling TGF-beta bioavailability and calibrating TGF-beta and BMP levels, respectively (PubMed:20855508).	0.985901
55458	-0.254038	4.42643	g26642	Sc4wPfr_360	356556	356953	sp|Q61555|FBN2_MOUSE	Fibrillin-2: Fibrillins are structural components of 10-12 nm extracellular calcium-binding microfibrils, which occur either in association with elastin or in elastin-free bundles. Fibrillin-2-containing microfibrils regulate the early process of elastic fiber assembly. Regulates osteoblast maturation by controlling TGF-beta bioavailability and calibrating TGF-beta and BMP levels, respectively (PubMed:20855508).	0.088873
55459	-0.137193	4.47086	g26642	Sc4wPfr_360	357664	358107	sp|Q61555|FBN2_MOUSE	Fibrillin-2: Fibrillins are structural components of 10-12 nm extracellular calcium-binding microfibrils, which occur either in association with elastin or in elastin-free bundles. Fibrillin-2-containing microfibrils regulate the early process of elastic fiber assembly. Regulates osteoblast maturation by controlling TGF-beta bioavailability and calibrating TGF-beta and BMP levels, respectively (PubMed:20855508).	0.445566
55462	0.477608	5.13033	g26642	Sc4wPfr_360	362478	363529	sp|Q61555|FBN2_MOUSE	Fibrillin-2: Fibrillins are structural components of 10-12 nm extracellular calcium-binding microfibrils, which occur either in association with elastin or in elastin-free bundles. Fibrillin-2-containing microfibrils regulate the early process of elastic fiber assembly. Regulates osteoblast maturation by controlling TGF-beta bioavailability and calibrating TGF-beta and BMP levels, respectively (PubMed:20855508).	0.00204309
55465	-0.192715	3.09868	g26643	Sc4wPfr_360	371154	373624			0.581425
55467	0.160152	5.49577	g26643	Sc4wPfr_360	380322	382171			0.190494
55468	0.229617	4.69389	g26643	Sc4wPfr_360	391157	392022			0.121217
55472	0.0536212	5.33661	g26643	Sc4wPfr_360	410067	411169			0.680877
55476	-0.0307298	4.61508	g26644	Sc4wPfr_360	437766	438392			0.827843
55478	0.345471	3.57225	g26644	Sc4wPfr_360	446616	447402			0.1134
55480	-0.346083	3.63295	g26645	Sc4wPfr_360	456316	458339	sp|Q14246|AGRE1_HUMAN	Orphan receptor involved in cell adhesion and probably in cell-cell interactions specifically involving cells of the immune system. May play a role in regulatory T-cells (Treg) development.	0.0480338
55492	-0.193474	3.56623	g26647	Sc4wPfr_360	570998	572670			0.258916
55496	-0.0316592	4.56678	g26648	Sc4wPfr_360	600618	601974	sp|Q25452|CAC1M_MUSDO	Voltage-sensitive calcium channels (VSCC) mediate the entry of calcium ions into excitable cells and are also involved in a variety of calcium-dependent processes, including muscle contraction, hormone or neurotransmitter release, gene expression, cell motility, cell division and cell death (By similarity). MDL-alpha1 encodes a dihydropyridine- and diltiazem-sensitive current in larval body wall muscle.	0.87884
55499	0.0792668	4.84692	g26649	Sc4wPfr_360	660662	661851	sp|Q24270|CAC1D_DROME	Voltage-sensitive calcium channels (VSCC) mediate the entry of calcium ions into excitable cells and are also involved in a variety of calcium-dependent processes, including muscle contraction, hormone or neurotransmitter release, gene expression, cell motility, cell division and cell death. Encodes a dihydropyridine- and diltiazem-sensitive current in larval body wall muscle. Vital for embryonic development.	0.58719
5550	-0.0428894	5.52838	g19440	Sc4wPfr_1096	813346	814187	sp|Q0VCM6|LAT4_BOVIN	Sodium-, chloride, pH-independent high affinity transport of large neutral amino acids.	0.760689
55500	0.147404	5.74832	g26649	Sc4wPfr_360	662068	663377	sp|Q24270|CAC1D_DROME	Voltage-sensitive calcium channels (VSCC) mediate the entry of calcium ions into excitable cells and are also involved in a variety of calcium-dependent processes, including muscle contraction, hormone or neurotransmitter release, gene expression, cell motility, cell division and cell death. Encodes a dihydropyridine- and diltiazem-sensitive current in larval body wall muscle. Vital for embryonic development.	0.190087
55501	0.00816584	6.5507	g26650	Sc4wPfr_360	674326	675738			0.953936
55502	0.06481	3.64128	g26650	Sc4wPfr_360	679765	680715			0.829713
55506	-0.0958182	4.67615	g26651	Sc4wPfr_360	703681	704745	sp|Q6PGQ7|BORA_HUMAN	Required for the activation of AURKA at the onset of mitosis.	0.538417
55508	-0.703774	3.22758	g26652	Sc4wPfr_360	734617	735028			0.00406035
5551	-0.201166	4.77468	g19440	Sc4wPfr_1096	814798	815152	sp|Q0VCM6|LAT4_BOVIN	Sodium-, chloride, pH-independent high affinity transport of large neutral amino acids.	0.142614
55515	0.186624	4.29158	g26653	Sc4wPfr_360	777110	778102			0.308083
55518	-0.234401	3.34169	g26653	Sc4wPfr_360	797953	798350			0.306851
55519	0.154649	5.2105	g26653	Sc4wPfr_360	799172	800186			0.345836
5552	-0.0673657	4.91268	g19441	Sc4wPfr_1096	819090	819602	sp|Q08E38|PRP19_BOVIN	Ubiquitin-protein ligase which is a core component of several complexes mainly involved pre-mRNA splicing and DNA repair. Required for pre-mRNA splicing as component of the spliceosome (By similarity). Core component of the PRP19C/Prp19 complex/NTC/Nineteen complex which is part of the spliceosome and participates in its assembly, its remodeling and is required for its activity. During assembly of the spliceosome, mediates 'Lys-63'-linked polyubiquitination of the U4 spliceosomal protein PRPF3. Ubiquitination of PRPF3 allows its recognition by the U5 component PRPF8 and stabilizes the U4/U5/U6 tri-snRNP spliceosomal complex. Recruited to RNA polymerase II C-terminal domain (CTD) and the pre-mRNA, it may also couple the transcriptional and spliceosomal machineries. The XAB2 complex, which contains PRPF19, is also involved in pre-mRNA splicing, transcription and transcription-coupled repair. Beside its role in pre-mRNA splicing PRPF19, as part of the PRP19-CDC5L complex, plays a role in the DNA damage response/DDR. It is recruited to the sites of DNA damage by the RPA complex where PRPF19 directly ubiquitinates RPA1 and RPA2. 'Lys-63'-linked polyubiquitination of the RPA complex allows the recruitment of the ATR-ATRIP complex and the activation of ATR, a master regulator of the DNA damage response. May also play a role in DNA double-strand break (DSB) repair by recruiting the repair factor SETMAR to altered DNA. As part of the PSO4 complex may also be involved in the DNA interstrand cross-links/ICLs repair process. In addition, may also mediate 'Lys-48'-linked polyubiquitination of substrates and play a role in proteasomal degradation (By similarity). May play a role in the biogenesis of lipid droplets (By similarity). May play a role in neural differentiation possibly through its function as part of the spliceosome (By similarity).	0.626201
55522	-0.0529148	3.90094	g26653	Sc4wPfr_360	810847	811567			0.834986
55531	-0.284206	4.82733	g26653	Sc4wPfr_360	869639	871114			0.0189925
55532	-0.0915892	5.17005	g26654	Sc4wPfr_360	879758	880639	sp|O09117|SYPL1_MOUSE		0.534377
55534	0.0175915	4.78221	g26654	Sc4wPfr_360	903177	904037	sp|O09117|SYPL1_MOUSE		0.908962
55537	-0.300491	4.21646	g26654	Sc4wPfr_360	939088	940630	sp|O09117|SYPL1_MOUSE		0.0906905
55538	-0.038289	3.44174	g26659	Sc4wPfr_360	955777	956450	sp|Q17RP2|TIGD6_HUMAN		0.854929
55541	-0.117966	4.36293	g26660	Sc4wPfr_360	958787	959191			0.43223
55543	-0.445037	3.27968	g26666	Sc4wPfr_360	1007154	1008800	sp|Q99MD6|TRXR3_MOUSE	Displays thioredoxin reductase, glutaredoxin and glutathione reductase activities. Catalyzes disulfide bond isomerization. Promotes disulfide bond formation between GPX4 and various sperm proteins and may play a role in sperm maturation by promoting formation of sperm structural components.	0.0568643
55544	0.178614	4.07159	g26666	Sc4wPfr_360	1014790	1016045	sp|Q99MD6|TRXR3_MOUSE	Displays thioredoxin reductase, glutaredoxin and glutathione reductase activities. Catalyzes disulfide bond isomerization. Promotes disulfide bond formation between GPX4 and various sperm proteins and may play a role in sperm maturation by promoting formation of sperm structural components.	0.304304
55546	0.133978	5.172	g26666	Sc4wPfr_360	1021094	1022397	sp|Q99MD6|TRXR3_MOUSE	Displays thioredoxin reductase, glutaredoxin and glutathione reductase activities. Catalyzes disulfide bond isomerization. Promotes disulfide bond formation between GPX4 and various sperm proteins and may play a role in sperm maturation by promoting formation of sperm structural components.	0.200698
55550	0.0691311	4.75736	g26668	Sc4wPfr_360	1080732	1081365	sp|P21328|RTJK_DROME		0.634553
55552	-0.469815	4.34086	g26675	Sc4wPfr_360	1101828	1104281	sp|Q86TL2|STIMA_HUMAN	Acts as a regulator of store-operated Ca(2+) entry (SOCE) at junctional sites that connect the endoplasmic reticulum (ER) and plasma membrane (PM), called ER-plasma membrane (ER-PM) junction or cortical ER (PubMed:26322679, PubMed:26644574). SOCE is a Ca(2+) influx following depletion of intracellular Ca(2+) stores (PubMed:26322679). Acts by interacting with STIM1, promoting STIM1 conformational switch (PubMed:26322679). Involved in STIM1 relocalization to ER-PM junctions (PubMed:26644574). Contributes to the maintenance and reorganization of store-dependent ER-PM junctions (PubMed:26644574).	0.000694337
55558	-0.120992	3.35152	g26676	Sc4wPfr_360	1126334	1127054	sp|O43315|AQP9_HUMAN	Forms a water channel with a broad specificity. Also permeable glycerol and urea. Mediates passage of a wide variety of small, non-charged solutes including carbamides, polyols, purines, and pyrimidines.	0.582157
55559	-0.189408	4.40774	g26676	Sc4wPfr_360	1127928	1128815	sp|O43315|AQP9_HUMAN	Forms a water channel with a broad specificity. Also permeable glycerol and urea. Mediates passage of a wide variety of small, non-charged solutes including carbamides, polyols, purines, and pyrimidines.	0.190047
55560	0.150364	4.52866	g26676	Sc4wPfr_360	1131421	1132113	sp|O43315|AQP9_HUMAN	Forms a water channel with a broad specificity. Also permeable glycerol and urea. Mediates passage of a wide variety of small, non-charged solutes including carbamides, polyols, purines, and pyrimidines.	0.295185
55561	-0.435181	2.94906	g26676	Sc4wPfr_360	1133811	1134324	sp|O43315|AQP9_HUMAN	Forms a water channel with a broad specificity. Also permeable glycerol and urea. Mediates passage of a wide variety of small, non-charged solutes including carbamides, polyols, purines, and pyrimidines.	0.129455
55562	-0.0262335	5.14407	g26676	Sc4wPfr_360	1141259	1142547	sp|O43315|AQP9_HUMAN	Forms a water channel with a broad specificity. Also permeable glycerol and urea. Mediates passage of a wide variety of small, non-charged solutes including carbamides, polyols, purines, and pyrimidines.	0.867749
55567	-0.264557	3.46702	g26676	Sc4wPfr_360	1151555	1152453	sp|O43315|AQP9_HUMAN	Forms a water channel with a broad specificity. Also permeable glycerol and urea. Mediates passage of a wide variety of small, non-charged solutes including carbamides, polyols, purines, and pyrimidines.	0.157306
55574	-0.128522	4.33978	g26679	Sc4wPfr_360	1188737	1189478			0.495166
55575	0.0014186	5.21362	g26679	Sc4wPfr_360	1190885	1191640			0.994093
55580	-0.0294562	5.58788	g26680	Sc4wPfr_360	1220593	1220985			0.800318
55583	-0.342645	4.23479	g26680	Sc4wPfr_360	1224759	1225226			0.0238361
55584	0.0459725	5.67716	g26680	Sc4wPfr_360	1225903	1226439			0.768661
55586	0.0184789	5.60783	g26681	Sc4wPfr_360	1237342	1238711	sp|Q8R4L0|SLAP2_MOUSE	Adapter protein, which negatively regulates T-cell receptor (TCR) signaling. Inhibits T-cell antigen-receptor induced activation of nuclear factor of activated T-cells. May act by linking signaling proteins such as ZAP70 with CBL, leading to a CBL dependent degradation of signaling proteins.	0.867539
55588	0.167097	3.90552	g26683	Sc4wPfr_360	1301466	1302735	sp|F4JCU0|SUA_ARATH	Splicing factor that controls alternative splicing of the developmental regulator ABI3. Reduces splicing of a cryptic intron in ABI3, leading to a decreased in ABI3-beta transcript (PubMed:20525852). Regulates the splicing of the receptor-like kinase SNC4/LRKL-2.6 (PubMed:25267732).	0.326364
55590	-0.0950582	4.16776	g26683	Sc4wPfr_360	1320444	1321863	sp|F4JCU0|SUA_ARATH	Splicing factor that controls alternative splicing of the developmental regulator ABI3. Reduces splicing of a cryptic intron in ABI3, leading to a decreased in ABI3-beta transcript (PubMed:20525852). Regulates the splicing of the receptor-like kinase SNC4/LRKL-2.6 (PubMed:25267732).	0.539256
55598	0.296775	3.55592	g26687	Sc4wPfr_360	1355737	1356647	sp|O43315|AQP9_HUMAN	Forms a water channel with a broad specificity. Also permeable glycerol and urea. Mediates passage of a wide variety of small, non-charged solutes including carbamides, polyols, purines, and pyrimidines.	0.145157
55599	0.464548	3.57214	g26687	Sc4wPfr_360	1357938	1358589	sp|O43315|AQP9_HUMAN	Forms a water channel with a broad specificity. Also permeable glycerol and urea. Mediates passage of a wide variety of small, non-charged solutes including carbamides, polyols, purines, and pyrimidines.	0.0134823
55602	0.163341	6.42269	g26700	Sc4wPfr_360	1455707	1456467	sp|Q9NBX4|RTXE_DROME		0.0746336
55606	0.0473869	6.83988	g26702	Sc4wPfr_360	1485338	1486725	sp|Q63HK3|ZKSC2_HUMAN	May be involved in transcriptional regulation.	0.57216
55609	0.115685	4.78962	g26705	Sc4wPfr_360	1545538	1546493			0.332249
55610	0.205423	3.30206	g26705	Sc4wPfr_360	1550823	1551555			0.234113
55611	0.364859	3.57771	g26705	Sc4wPfr_360	1556005	1557457			0.0501926
55615	0.000909409	5.51327	g26705	Sc4wPfr_360	1568059	1568274			0.99421
55618	0.343361	3.11049		Sc4wPfr_3602	960	1458			0.214276
55619	-0.0758195	4.87292		Sc4wPfr_3602	2116	4245			0.715857
5562	0.0198868	4.96689	g19442	Sc4wPfr_1096	901516	902380	sp|Q9J569|V162_FOWPN		0.882442
55631	-0.02773	4.33757		Sc4wPfr_3604	2425	3539			0.867749
55634	-0.314002	3.71567	g20331	Sc4wPfr_361	12510	13288	sp|P03010|TRAC9_MAIZE		0.0369916
55635	0.187008	5.88312	g20334	Sc4wPfr_361	65101	66188			0.0963595
55640	-0.175932	3.47037	g20334	Sc4wPfr_361	86602	89307			0.578251
55647	-0.625556	3.41859	g20334	Sc4wPfr_361	109619	110218			0.000856832
55651	-0.46001	3.32242	g20334	Sc4wPfr_361	117888	118558			0.0279264
55666	0.194396	3.46212	g20338	Sc4wPfr_361	190934	193537			0.384911
55669	0.175717	4.50356	g20339	Sc4wPfr_361	207733	209135	sp|A1XQX2|NR1BA_DANRE	Neuronal cell surface protein that may be involved in cell recognition and cell adhesion.	0.145895
55677	-0.174756	4.67128	g20340	Sc4wPfr_361	269777	270327			0.242372
55678	0.0945243	4.74857	g20340	Sc4wPfr_361	271404	271851			0.585639
55679	0.278486	5.02352	g20340	Sc4wPfr_361	272141	273104			0.0639912
55687	-0.223386	3.82713	g20341	Sc4wPfr_361	343499	344383	sp|Q91WL8|WWOX_MOUSE	Putative oxidoreductase. Acts as a tumor suppressor and plays a role in apoptosis. May function synergistically with p53/TP53 to control genotoxic stress-induced cell death. Plays a role in TGFB1 signaling and TGFB1-mediated cell death. Inhibits Wnt signaling, probably by sequestering DVL2 in the cytoplasm (By similarity). May also play a role in tumor necrosis factor (TNF)-mediated cell death. Required for normal bone development.	0.227898
55688	-0.0615458	4.42259	g20341	Sc4wPfr_361	360683	361527	sp|Q91WL8|WWOX_MOUSE	Putative oxidoreductase. Acts as a tumor suppressor and plays a role in apoptosis. May function synergistically with p53/TP53 to control genotoxic stress-induced cell death. Plays a role in TGFB1 signaling and TGFB1-mediated cell death. Inhibits Wnt signaling, probably by sequestering DVL2 in the cytoplasm (By similarity). May also play a role in tumor necrosis factor (TNF)-mediated cell death. Required for normal bone development.	0.67279
5569	-0.119981	3.52806	g19443	Sc4wPfr_1096	931310	931950	sp|Q24799|MYPH_ECHGR		0.599432
55695	-0.0284979	6.3672	g20342	Sc4wPfr_361	431995	432971	sp|Q5MJ86|G3P2_DANRE	Glyceraldehyde-3-phosphate dehydrogenase is a key enzyme in glycolysis that catalyzes the first step of the pathway by converting D-glyceraldehyde 3-phosphate (G3P) into 3-phospho-D-glyceroyl phosphate.	0.781243
55697	0.050744	5.74171	g20342	Sc4wPfr_361	439076	440150	sp|Q5MJ86|G3P2_DANRE	Glyceraldehyde-3-phosphate dehydrogenase is a key enzyme in glycolysis that catalyzes the first step of the pathway by converting D-glyceraldehyde 3-phosphate (G3P) into 3-phospho-D-glyceroyl phosphate.	0.727345
55698	0.600101	4.65457	g20342	Sc4wPfr_361	440831	441313	sp|Q5MJ86|G3P2_DANRE	Glyceraldehyde-3-phosphate dehydrogenase is a key enzyme in glycolysis that catalyzes the first step of the pathway by converting D-glyceraldehyde 3-phosphate (G3P) into 3-phospho-D-glyceroyl phosphate.	4.0077e-06
55699	-0.124842	4.49395	g20342	Sc4wPfr_361	441580	442763	sp|Q5MJ86|G3P2_DANRE	Glyceraldehyde-3-phosphate dehydrogenase is a key enzyme in glycolysis that catalyzes the first step of the pathway by converting D-glyceraldehyde 3-phosphate (G3P) into 3-phospho-D-glyceroyl phosphate.	0.414658
5570	0.347397	4.26746	g19443	Sc4wPfr_1096	933817	934538	sp|Q24799|MYPH_ECHGR		0.0390989
55706	-0.472498	3.17255	g20343	Sc4wPfr_361	471742	472586	sp|O15974|OPSD2_MIZYE	Visual pigments are the light-absorbing molecules that mediate vision. They consist of an apoprotein, opsin, covalently linked to cis-retinal.	0.00822577
55707	-0.238624	4.90741	g20343	Sc4wPfr_361	474047	475473	sp|O15974|OPSD2_MIZYE	Visual pigments are the light-absorbing molecules that mediate vision. They consist of an apoprotein, opsin, covalently linked to cis-retinal.	0.107181
5571	0.195175	4.68024	g19443	Sc4wPfr_1096	934914	936268	sp|Q24799|MYPH_ECHGR		0.198211
5572	-0.12678	4.2962	g19444	Sc4wPfr_1096	942563	944020	sp|Q8K3J1|NDUS8_MOUSE	Core subunit of the mitochondrial membrane respiratory chain NADH dehydrogenase (Complex I) that is believed to belong to the minimal assembly required for catalysis. Complex I functions in the transfer of electrons from NADH to the respiratory chain. The immediate electron acceptor for the enzyme is believed to be ubiquinone (By similarity).	0.525173
55724	0.0304397	5.84875	g20345	Sc4wPfr_361	585583	586403	sp|Q99MN1|SYK_MOUSE	Catalyzes the specific attachment of an amino acid to its cognate tRNA in a 2 step reaction: the amino acid (AA) is first activated by ATP to form AA-AMP and then transferred to the acceptor end of the tRNA. When secreted, acts as a signaling molecule that induces immune response through the activation of monocyte/macrophages. Catalyzes the synthesis of the signaling molecule diadenosine tetraphosphate (Ap4A), and thereby mediates disruption of the complex between HINT1 and MITF and the concomitant activation of MITF transcriptional activity.	0.7956
55725	0.310839	3.66536	g20345	Sc4wPfr_361	592274	592948	sp|Q99MN1|SYK_MOUSE	Catalyzes the specific attachment of an amino acid to its cognate tRNA in a 2 step reaction: the amino acid (AA) is first activated by ATP to form AA-AMP and then transferred to the acceptor end of the tRNA. When secreted, acts as a signaling molecule that induces immune response through the activation of monocyte/macrophages. Catalyzes the synthesis of the signaling molecule diadenosine tetraphosphate (Ap4A), and thereby mediates disruption of the complex between HINT1 and MITF and the concomitant activation of MITF transcriptional activity.	0.0807935
55726	-0.311745	3.33984	g20345	Sc4wPfr_361	601725	603822	sp|Q99MN1|SYK_MOUSE	Catalyzes the specific attachment of an amino acid to its cognate tRNA in a 2 step reaction: the amino acid (AA) is first activated by ATP to form AA-AMP and then transferred to the acceptor end of the tRNA. When secreted, acts as a signaling molecule that induces immune response through the activation of monocyte/macrophages. Catalyzes the synthesis of the signaling molecule diadenosine tetraphosphate (Ap4A), and thereby mediates disruption of the complex between HINT1 and MITF and the concomitant activation of MITF transcriptional activity.	0.198839
55735	0.354271	4.33555	g20347	Sc4wPfr_361	676839	678524	sp|Q9UHW9|S12A6_HUMAN	Mediates electroneutral potassium-chloride cotransport. May be activated by cell swelling. May contribute to cell volume homeostasis in single cells.	0.0193199
55738	-0.152749	5.34646	g20347	Sc4wPfr_361	692125	693804	sp|Q9UHW9|S12A6_HUMAN	Mediates electroneutral potassium-chloride cotransport. May be activated by cell swelling. May contribute to cell volume homeostasis in single cells.	0.182685
5574	-0.327156	3.7454	g19445	Sc4wPfr_1096	967659	969183	sp|Q96EX2|RNFT2_HUMAN		0.0510905
55740	0.376385	4.23194	g20348	Sc4wPfr_361	706178	706988			0.071054
55742	-0.00815207	6.28224	g20349	Sc4wPfr_361	718191	718919	sp|P64922|Y2028_MYCBO		0.96119
55743	0.287206	6.5981	g20349	Sc4wPfr_361	721853	723061	sp|P64922|Y2028_MYCBO		0.0720412
55744	0.307194	6.14343	g20349	Sc4wPfr_361	723931	725307	sp|P64922|Y2028_MYCBO		0.0301608
55745	-0.00802694	2.97718	g20351	Sc4wPfr_361	731036	731871	sp|P72745|Y1101_SYNY3		0.980194
55747	0.642062	5.62874	g20352	Sc4wPfr_361	737034	738090	sp|P42297|YXIE_BACSU		0.00683461
55748	-0.033952	3.66874	g20352	Sc4wPfr_361	745303	746838	sp|P42297|YXIE_BACSU		0.917711
55750	0.022198	5.87537	g20353	Sc4wPfr_361	751963	752962	sp|Q96DM1|PGBD4_HUMAN		0.861166
55751	0.253973	4.15929	g20353	Sc4wPfr_361	759595	760783	sp|Q96DM1|PGBD4_HUMAN		0.201041
55753	-0.0944301	4.32632	g20354	Sc4wPfr_361	808194	808888			0.609302
55754	-0.240877	5.11875	g20355	Sc4wPfr_361	829199	829789			0.0500856
55759	-0.125998	4.63012	g20356	Sc4wPfr_361	856353	857477	sp|Q6AZB8|HARB1_DANRE	Transposase-derived protein that may have nuclease activity (Potential). Does not have transposase activity (By similarity).	0.410767
55763	-0.402977	4.96892	g20357	Sc4wPfr_361	875844	876856			0.000864094
55764	-0.101628	5.4452	g20357	Sc4wPfr_361	878043	878872			0.486837
55767	-0.0395956	3.75197	g20357	Sc4wPfr_361	894876	895784			0.838774
55768	-0.0361268	3.62322	g20357	Sc4wPfr_361	897257	898064			0.918896
5577	0.0848972	5.39246	g19445	Sc4wPfr_1096	991485	992048	sp|Q96EX2|RNFT2_HUMAN		0.472173
55770	-0.251409	4.1999	g20358	Sc4wPfr_361	903720	904644			0.0934963
55772	-0.144564	4.27288	g20358	Sc4wPfr_361	917153	918186			0.344072
55774	0.203571	4.3345	g20359	Sc4wPfr_361	922804	923227	sp|Q95R48|OCTL_DROME	Probably transports organic cations.	0.0986063
55779	-0.0192689	6.69467	g20360	Sc4wPfr_361	975012	976872	sp|Q95R48|OCTL_DROME	Probably transports organic cations.	0.851385
55781	-0.152282	3.16766	g20360	Sc4wPfr_361	998381	1000244	sp|Q95R48|OCTL_DROME	Probably transports organic cations.	0.657191
55783	0.0222158	4.00541	g20361	Sc4wPfr_361	1019973	1020899			0.904425
55790	0.0822112	6.41728	g20364	Sc4wPfr_361	1048882	1050221	sp|Q9D119|PPR27_MOUSE	Inhibits phosphatase activity of protein phosphatase 1 (PP1) complexes.	0.381133
55791	0.0906381	3.45819	g20364	Sc4wPfr_361	1052125	1052552	sp|Q9D119|PPR27_MOUSE	Inhibits phosphatase activity of protein phosphatase 1 (PP1) complexes.	0.699234
55795	0.0107973	3.38422	g20364	Sc4wPfr_361	1067050	1067819	sp|Q9D119|PPR27_MOUSE	Inhibits phosphatase activity of protein phosphatase 1 (PP1) complexes.	0.965617
55799	-0.405432	3.92128	g20365	Sc4wPfr_361	1102159	1103574			0.00943136
55802	0.00188142	3.48423	g20365	Sc4wPfr_361	1115501	1116286			0.994215
55808	0.106401	4.47463	g20365	Sc4wPfr_361	1140629	1141273			0.526684
55809	0.525433	4.38218	g20365	Sc4wPfr_361	1143005	1143925			0.00039181
55811	0.217139	3.52776	g20366	Sc4wPfr_361	1153782	1155114	sp|Q8C0J6|SWAHC_MOUSE		0.331205
5582	-0.0653715	3.62419	g19445	Sc4wPfr_1096	1017122	1017849	sp|Q96EX2|RNFT2_HUMAN		0.781994
55829	-0.0235783	5.38149	g23666	Sc4wPfr_362	21358	21897	sp|Q21305|SOX2_CAEEL	Probable transcription factor that regulates the lineage progression of embryonic blast cells and controls the postmitotic specification and differentiation of neurons (PubMed:26153233, PubMed:26341465). Cooperates with additional factors to direct the differentiation of the olfactory neurons, functioning with the transcription factor ceh-36 to specify AWC neurons and with the LIM homeodomain factor lim-4 to suppress AWC terminal differentiation and promote AWB neuron differentiation (PubMed:26341465). Plays a role in the terminal differentiation of glutamatergic and cholinergic neurons (PubMed:26153233). Required for natural reprogramming events and in particular for the transdifferentiation of the Y rectal epithelial cell to the PDA motor neuron during larval development (PubMed:22493276).	0.880231
55830	0.291418	6.37164	g23666	Sc4wPfr_362	28940	29750	sp|Q21305|SOX2_CAEEL	Probable transcription factor that regulates the lineage progression of embryonic blast cells and controls the postmitotic specification and differentiation of neurons (PubMed:26153233, PubMed:26341465). Cooperates with additional factors to direct the differentiation of the olfactory neurons, functioning with the transcription factor ceh-36 to specify AWC neurons and with the LIM homeodomain factor lim-4 to suppress AWC terminal differentiation and promote AWB neuron differentiation (PubMed:26341465). Plays a role in the terminal differentiation of glutamatergic and cholinergic neurons (PubMed:26153233). Required for natural reprogramming events and in particular for the transdifferentiation of the Y rectal epithelial cell to the PDA motor neuron during larval development (PubMed:22493276).	0.0449428
55831	0.362685	6.12007	g23666	Sc4wPfr_362	30048	30761	sp|Q21305|SOX2_CAEEL	Probable transcription factor that regulates the lineage progression of embryonic blast cells and controls the postmitotic specification and differentiation of neurons (PubMed:26153233, PubMed:26341465). Cooperates with additional factors to direct the differentiation of the olfactory neurons, functioning with the transcription factor ceh-36 to specify AWC neurons and with the LIM homeodomain factor lim-4 to suppress AWC terminal differentiation and promote AWB neuron differentiation (PubMed:26341465). Plays a role in the terminal differentiation of glutamatergic and cholinergic neurons (PubMed:26153233). Required for natural reprogramming events and in particular for the transdifferentiation of the Y rectal epithelial cell to the PDA motor neuron during larval development (PubMed:22493276).	0.00653725
55832	0.10181	4.83033	g23667	Sc4wPfr_362	36139	37099	sp|Q01133|FMRA_CALPA	Not known but it could act as a transmitter at neuromuscular synapses.	0.482808
55833	-0.0699786	3.46581	g23667	Sc4wPfr_362	38866	39868	sp|Q01133|FMRA_CALPA	Not known but it could act as a transmitter at neuromuscular synapses.	0.752772
55836	-0.218432	4.17612	g23668	Sc4wPfr_362	60747	61234			0.182304
55837	0.330813	4.46466	g23668	Sc4wPfr_362	66738	68469			0.0338217
55839	-0.170811	4.34894	g23668	Sc4wPfr_362	75015	75496			0.370584
55840	-0.180661	5.17346	g23668	Sc4wPfr_362	77237	78593			0.310774
55841	0.398687	5.7995	g23668	Sc4wPfr_362	79601	80076			0.00238131
55842	-0.00368946	4.24552	g23668	Sc4wPfr_362	80462	80924			0.988788
55843	0.0587331	4.84071	g23668	Sc4wPfr_362	81231	81793			0.773235
55844	-0.0910329	3.12607	g23668	Sc4wPfr_362	88717	89358			0.741071
55845	0.869859	3.20675	g23668	Sc4wPfr_362	93357	93792			0.00149643
55849	-0.00137708	3.92366	g23668	Sc4wPfr_362	98209	99388			0.994652
5585	0.238866	4.10717	g19446	Sc4wPfr_1096	1024461	1024812	sp|Q9QYI3|DNJC7_MOUSE	Acts as co-chaperone regulating the molecular chaperones HSP70 and HSP90 in folding of steroid receptors, such as the glucocorticoid receptor and the progesterone receptor. Proposed to act as a recycling chaperone by facilitating the return of chaperone substrates to early stages of chaperoning if further folding is required. In vitro, induces ATP-independent dissociation of HSP90 but not of HSP70 from the chaperone-substrate complexes (By similarity). Recruits NR1I3 to the cytoplasm.	0.115253
55851	0.377641	4.21496	g23668	Sc4wPfr_362	104549	105358			0.0525612
55852	0.0131544	3.65381	g23668	Sc4wPfr_362	110352	112149			0.952884
5586	0.206045	6.67451	g19446	Sc4wPfr_1096	1025491	1026589	sp|Q9QYI3|DNJC7_MOUSE	Acts as co-chaperone regulating the molecular chaperones HSP70 and HSP90 in folding of steroid receptors, such as the glucocorticoid receptor and the progesterone receptor. Proposed to act as a recycling chaperone by facilitating the return of chaperone substrates to early stages of chaperoning if further folding is required. In vitro, induces ATP-independent dissociation of HSP90 but not of HSP70 from the chaperone-substrate complexes (By similarity). Recruits NR1I3 to the cytoplasm.	0.046425
55860	-0.0113024	3.81602		Sc4wPfr_3622	9891	11490			0.958317
5587	0.265083	3.90863	g19446	Sc4wPfr_1096	1029407	1029758	sp|Q9QYI3|DNJC7_MOUSE	Acts as co-chaperone regulating the molecular chaperones HSP70 and HSP90 in folding of steroid receptors, such as the glucocorticoid receptor and the progesterone receptor. Proposed to act as a recycling chaperone by facilitating the return of chaperone substrates to early stages of chaperoning if further folding is required. In vitro, induces ATP-independent dissociation of HSP90 but not of HSP70 from the chaperone-substrate complexes (By similarity). Recruits NR1I3 to the cytoplasm.	0.179516
55876	-0.179681	4.58681	g1063	Sc4wPfr_363	2350	3601	sp|P0DN09|VKT5_ANEVI	Dual-function toxin that inhibits both the serine protease trypsin (Kd=30 nM) and voltage-gated potassium channels Kv1.2/KCNA2 (IC(50)=2800 nM).	0.210247
55882	-0.0354488	3.85512	g1063	Sc4wPfr_363	23990	24335	sp|P0DN09|VKT5_ANEVI	Dual-function toxin that inhibits both the serine protease trypsin (Kd=30 nM) and voltage-gated potassium channels Kv1.2/KCNA2 (IC(50)=2800 nM).	0.888508
55883	0.0574914	3.74354	g1063	Sc4wPfr_363	25890	26235	sp|P0DN09|VKT5_ANEVI	Dual-function toxin that inhibits both the serine protease trypsin (Kd=30 nM) and voltage-gated potassium channels Kv1.2/KCNA2 (IC(50)=2800 nM).	0.796415
55884	-0.060216	6.28763	g1063	Sc4wPfr_363	28165	29201	sp|P0DN09|VKT5_ANEVI	Dual-function toxin that inhibits both the serine protease trypsin (Kd=30 nM) and voltage-gated potassium channels Kv1.2/KCNA2 (IC(50)=2800 nM).	0.537604
55887	-0.353575	3.04059	g1063	Sc4wPfr_363	43606	45390	sp|P0DN09|VKT5_ANEVI	Dual-function toxin that inhibits both the serine protease trypsin (Kd=30 nM) and voltage-gated potassium channels Kv1.2/KCNA2 (IC(50)=2800 nM).	0.238092
5589	-0.162738	4.61932	g19446	Sc4wPfr_1096	1044240	1045606	sp|Q9QYI3|DNJC7_MOUSE	Acts as co-chaperone regulating the molecular chaperones HSP70 and HSP90 in folding of steroid receptors, such as the glucocorticoid receptor and the progesterone receptor. Proposed to act as a recycling chaperone by facilitating the return of chaperone substrates to early stages of chaperoning if further folding is required. In vitro, induces ATP-independent dissociation of HSP90 but not of HSP70 from the chaperone-substrate complexes (By similarity). Recruits NR1I3 to the cytoplasm.	0.322225
55893	0.20716	3.18651	g1064	Sc4wPfr_363	59673	60486	sp|Q28864|TFPI1_MACMU	Inhibits factor X (X(a)) directly and, in a Xa-dependent way, inhibits VIIa/tissue factor activity, presumably by forming a quaternary Xa/LACI/VIIa/TF complex. It possesses an antithrombotic action and also the ability to associate with lipoproteins in plasma.	0.291442
55900	-0.582314	3.55322	g1065	Sc4wPfr_363	80421	81617	sp|Q6NVP8|FUT8_XENTR	Catalyzes the addition of fucose in alpha 1-6 linkage to the first GlcNAc residue, next to the peptide chains in N-glycans.	0.00114077
55902	-0.135181	4.07572	g1066	Sc4wPfr_363	90845	92081	sp|Q9D0F6|RFC5_MOUSE	The elongation of primed DNA templates by DNA polymerase delta and epsilon requires the action of the accessory proteins proliferating cell nuclear antigen (PCNA) and activator 1.	0.344058
55905	-0.190551	3.69718	g1066	Sc4wPfr_363	129221	131526	sp|Q9D0F6|RFC5_MOUSE	The elongation of primed DNA templates by DNA polymerase delta and epsilon requires the action of the accessory proteins proliferating cell nuclear antigen (PCNA) and activator 1.	0.379517
55907	0.0972288	6.25868	g1067	Sc4wPfr_363	143389	145849			0.431127
55909	-0.228778	3.43977	g1067	Sc4wPfr_363	150983	153287			0.32813
55910	-0.188478	4.92996	g1067	Sc4wPfr_363	157840	159434			0.0916255
55911	0.0878979	4.83733	g1068	Sc4wPfr_363	166577	167784			0.478925
55912	0.0187218	4.97116	g1070	Sc4wPfr_363	179429	180349			0.908836
55914	-0.188354	3.839	g1071	Sc4wPfr_363	224001	224511	sp|A7S4N4|SERIC_NEMVE	Enhances the incorporation of serine into phosphatidylserine and sphingolipids.	0.20984
55915	-0.320875	5.03291	g1072	Sc4wPfr_363	227033	228356	sp|Q8WW35|TC1D2_HUMAN	Required for proper retrograde ciliary transport.	0.0110787
55916	-0.10268	3.36697	g1073	Sc4wPfr_363	239494	241622	sp|Q9Y6X9|MORC2_HUMAN	Essential for epigenetic silencing by the HUSH (human silencing hub) complex. Recruited by HUSH to target site in heterochromatin, the ATPase activity and homodimerization are critical for HUSH-mediated silencing (PubMed:28581500, PubMed:29440755). Represses germ cell-related genes and L1 retrotransposons in collaboration with SETDB1 and the HUSH complex, the silencing is dependent of repressive epigenetic modifications, such as H3K9me3 mark. Silencing events often occur within introns of transcriptionally active genes, and lead to the down-regulation of host gene expression (PubMed:29211708). During DNA damage response, regulates chromatin remodeling through ATP hydrolysis. Upon DNA damage, is phosphorylated by PAK1, both colocalize to chromatin and induce H2AFX expression. ATPase activity is required and dependent of phosphorylation by PAK1 and presence of DNA (PubMed:23260667). Recruits histone deacetylases, such as HDAC4, to promoter regions, causing local histone H3 deacetylation and transcriptional repression of genes such as CA9 (PubMed:20225202, PubMed:20110259). Exhibits a cytosolic function in lipogenesis, adipogenic differentiation, and lipid homeostasis by increasing the activity of ACLY, possibly preventing its dephosphorylation (PubMed:24286864).	0.674286
5592	0.0297994	5.38989	g19446	Sc4wPfr_1096	1056141	1057093	sp|Q9QYI3|DNJC7_MOUSE	Acts as co-chaperone regulating the molecular chaperones HSP70 and HSP90 in folding of steroid receptors, such as the glucocorticoid receptor and the progesterone receptor. Proposed to act as a recycling chaperone by facilitating the return of chaperone substrates to early stages of chaperoning if further folding is required. In vitro, induces ATP-independent dissociation of HSP90 but not of HSP70 from the chaperone-substrate complexes (By similarity). Recruits NR1I3 to the cytoplasm.	0.809904
55920	0.0152561	4.98234	g1074	Sc4wPfr_363	312335	313110	sp|Q9Y6X9|MORC2_HUMAN	Essential for epigenetic silencing by the HUSH (human silencing hub) complex. Recruited by HUSH to target site in heterochromatin, the ATPase activity and homodimerization are critical for HUSH-mediated silencing (PubMed:28581500, PubMed:29440755). Represses germ cell-related genes and L1 retrotransposons in collaboration with SETDB1 and the HUSH complex, the silencing is dependent of repressive epigenetic modifications, such as H3K9me3 mark. Silencing events often occur within introns of transcriptionally active genes, and lead to the down-regulation of host gene expression (PubMed:29211708). During DNA damage response, regulates chromatin remodeling through ATP hydrolysis. Upon DNA damage, is phosphorylated by PAK1, both colocalize to chromatin and induce H2AFX expression. ATPase activity is required and dependent of phosphorylation by PAK1 and presence of DNA (PubMed:23260667). Recruits histone deacetylases, such as HDAC4, to promoter regions, causing local histone H3 deacetylation and transcriptional repression of genes such as CA9 (PubMed:20225202, PubMed:20110259). Exhibits a cytosolic function in lipogenesis, adipogenic differentiation, and lipid homeostasis by increasing the activity of ACLY, possibly preventing its dephosphorylation (PubMed:24286864).	0.930296
55923	0.0239297	3.90825	g1074	Sc4wPfr_363	327463	328026	sp|Q9Y6X9|MORC2_HUMAN	Essential for epigenetic silencing by the HUSH (human silencing hub) complex. Recruited by HUSH to target site in heterochromatin, the ATPase activity and homodimerization are critical for HUSH-mediated silencing (PubMed:28581500, PubMed:29440755). Represses germ cell-related genes and L1 retrotransposons in collaboration with SETDB1 and the HUSH complex, the silencing is dependent of repressive epigenetic modifications, such as H3K9me3 mark. Silencing events often occur within introns of transcriptionally active genes, and lead to the down-regulation of host gene expression (PubMed:29211708). During DNA damage response, regulates chromatin remodeling through ATP hydrolysis. Upon DNA damage, is phosphorylated by PAK1, both colocalize to chromatin and induce H2AFX expression. ATPase activity is required and dependent of phosphorylation by PAK1 and presence of DNA (PubMed:23260667). Recruits histone deacetylases, such as HDAC4, to promoter regions, causing local histone H3 deacetylation and transcriptional repression of genes such as CA9 (PubMed:20225202, PubMed:20110259). Exhibits a cytosolic function in lipogenesis, adipogenic differentiation, and lipid homeostasis by increasing the activity of ACLY, possibly preventing its dephosphorylation (PubMed:24286864).	0.933579
55924	-0.234214	3.93026	g1075	Sc4wPfr_363	334282	335598			0.50389
55925	0.0192977	4.70103	g1075	Sc4wPfr_363	336165	336592			0.913281
55928	0.0437103	4.55772	g1075	Sc4wPfr_363	347124	348807			0.816429
55933	-0.108315	4.59885	g1075	Sc4wPfr_363	387287	387960			0.46715
55935	-0.121267	4.86739	g1075	Sc4wPfr_363	395776	397637			0.380163
55941	-0.0416219	5.65216		Sc4wPfr_363.1	9409	10204			0.779424
55942	-0.678495	3.28518		Sc4wPfr_363.1	24547	25558			0.00264647
55944	-0.00244865	3.74098		Sc4wPfr_363.1	31584	32104			0.992309
55945	0.157263	3.3774		Sc4wPfr_363.1	46401	47238			0.436674
5595	0.46672	5.23736	g19447	Sc4wPfr_1096	1081203	1081977	sp|Q5ZID6|5NT3A_CHICK	Nucleotidase which shows specific activity towards cytidine monophosphate (CMP) and 7-methylguanosine monophosphate (m(7)GMP). CMP seems to be the preferred substrate.	0.00167076
55959	0.0365983	3.46321	g30325	Sc4wPfr_363.2	85676	86448			0.867539
5596	-0.213676	4.51913	g19453	Sc4wPfr_1096	1101950	1105259	sp|Q969T7|5NT3B_HUMAN	Specifically hydrolyzes 7-methylguanosine monophosphate (m(7)GMP) to 7-methylguanosine and inorganic phosphate (PubMed:23223233, PubMed:24603684). The specific activity for m(7)GMP may protect cells against undesired salvage of m(7)GMP and its incorporation into nucleic acids (PubMed:23223233). Also has weak activity for CMP (PubMed:23223233, PubMed:24603684). UMP and purine nucleotides are poor substrates (PubMed:23223233).	0.149662
55968	0.137274	4.99592	g30332	Sc4wPfr_363.2	190673	191348	sp|Q9H9J2|RM44_HUMAN	Component of the 39S subunit of mitochondrial ribosome. May have a function in the assembly/stability of nascent mitochondrial polypeptides exiting the ribosome.	0.208223
55969	-0.0118275	3.70398	g30332	Sc4wPfr_363.2	192461	193138	sp|Q9H9J2|RM44_HUMAN	Component of the 39S subunit of mitochondrial ribosome. May have a function in the assembly/stability of nascent mitochondrial polypeptides exiting the ribosome.	0.967102
55972	-0.333427	3.44285	g30334	Sc4wPfr_363.2	218352	219849	sp|P98088|MUC5A_HUMAN	Gel-forming glycoprotein of gastric and respiratoy tract epithelia that protects the mucosa from infection and chemical damage by binding to inhaled microrganisms and particles that are subsequently removed by the mucocilary system.	0.0766467
55974	0.8664	3.94153	g30334	Sc4wPfr_363.2	224917	226094	sp|P98088|MUC5A_HUMAN	Gel-forming glycoprotein of gastric and respiratoy tract epithelia that protects the mucosa from infection and chemical damage by binding to inhaled microrganisms and particles that are subsequently removed by the mucocilary system.	2.43703e-06
55975	-0.0452003	4.94546	g30334	Sc4wPfr_363.2	230741	232075	sp|P98088|MUC5A_HUMAN	Gel-forming glycoprotein of gastric and respiratoy tract epithelia that protects the mucosa from infection and chemical damage by binding to inhaled microrganisms and particles that are subsequently removed by the mucocilary system.	0.756783
5598	0.173487	3.35411	g19453	Sc4wPfr_1096	1119866	1120699	sp|Q969T7|5NT3B_HUMAN	Specifically hydrolyzes 7-methylguanosine monophosphate (m(7)GMP) to 7-methylguanosine and inorganic phosphate (PubMed:23223233, PubMed:24603684). The specific activity for m(7)GMP may protect cells against undesired salvage of m(7)GMP and its incorporation into nucleic acids (PubMed:23223233). Also has weak activity for CMP (PubMed:23223233, PubMed:24603684). UMP and purine nucleotides are poor substrates (PubMed:23223233).	0.491287
55980	-0.104953	3.52476	g30334	Sc4wPfr_363.2	285260	287063	sp|P98088|MUC5A_HUMAN	Gel-forming glycoprotein of gastric and respiratoy tract epithelia that protects the mucosa from infection and chemical damage by binding to inhaled microrganisms and particles that are subsequently removed by the mucocilary system.	0.658215
55981	0.172392	3.76646	g30334	Sc4wPfr_363.2	290964	291729	sp|P98088|MUC5A_HUMAN	Gel-forming glycoprotein of gastric and respiratoy tract epithelia that protects the mucosa from infection and chemical damage by binding to inhaled microrganisms and particles that are subsequently removed by the mucocilary system.	0.328515
55985	0.203891	4.85563	g30335	Sc4wPfr_363.2	311505	312138			0.0831415
55991	0.14673	5.58236	g30337	Sc4wPfr_363.2	381019	381872	sp|Q8BH47|SC22A_MOUSE	May be involved in vesicle transport between the ER and the Golgi complex.	0.0669413
55995	-0.0741467	3.56112	g30341	Sc4wPfr_363.2	501649	502710	sp|Q66I24|ASSY_DANRE	One of the enzymes of the urea cycle, the metabolic pathway transforming neurotoxic amonia produced by protein catabolism into inocuous urea in the liver of ureotelic animals. Catalyzes the formation of arginosuccinate from aspartate, citrulline and ATP and together with ASL it is responsible for the biosynthesis of arginine in most body tissues.	0.695719
55998	0.352459	5.99333	g30343	Sc4wPfr_363.2	520874	522034	sp|Q28199|CD5R1_BOVIN	p35 is a neuron specific activator of CDK5. The complex p35/CDK5 is required for neurite outgrowth and cortical lamination. Involved in dendritic spine morphogenesis by mediating the EFNA1-EPHA4 signaling. Activator of TPKII. The complex p35/CDK5 participates in the regulation of the circadian clock by modulating the function of CLOCK protein: phosphorylates CLOCK at 'Thr-451' and 'Thr-461' and regulates the transcriptional activity of the CLOCK-ARNTL/BMAL1 heterodimer in association with altered stability and subcellular distribution (By similarity).	0.00313082
560	0.0845051	5.67927	g815	Sc4wPfr_1006	145536	146336	sp|Q9HBF4|ZFYV1_HUMAN		0.416723
56004	0.117268	4.19967	g30344	Sc4wPfr_363.2	558072	559152			0.487951
56009	0.26828	6.62108	g30345	Sc4wPfr_363.2	586659	587558	sp|Q5ZMC2|MYO1G_CHICK	Unconventional myosin required during immune response for detection of rare antigen-presenting cells by regulating T-cell migration. Unconventional myosins are actin-based motor molecules with ATPase activity and serve in intracellular movements. Acts as a regulator of T-cell migration by generating membrane tension, enforcing cell-intrinsic meandering search, thereby enhancing detection of rare antigens during lymph-node surveillance, enabling pathogen eradication.	0.00196531
56014	-0.0506762	4.49203	g30355	Sc4wPfr_363.2	666825	667667	sp|Q63357|MYO1D_RAT	Unconventional myosin that functions as actin-based motor protein with ATPase activity (PubMed:12719468, PubMed:15853803). Plays a role in endosomal protein trafficking, and especially in the transfer of cargo proteins from early to recycling endosomes (By similarity). Required for normal planar cell polarity in ciliated tracheal cells, for normal rotational polarity of cilia, and for coordinated, unidirectional ciliary movement in the trachea. Required for normal, polarized cilia organization in brain ependymal epithelial cells (PubMed:26446290).	0.842203
56015	0.0516007	5.3314	g30356	Sc4wPfr_363.2	670688	671300	sp|Q922B2|SYDC_MOUSE	Catalyzes the specific attachment of an amino acid to its cognate tRNA in a 2 step reaction: the amino acid (AA) is first activated by ATP to form AA-AMP and then transferred to the acceptor end of the tRNA.	0.687428
5602	-0.31137	4.77565	g19453	Sc4wPfr_1096	1134128	1135018	sp|Q969T7|5NT3B_HUMAN	Specifically hydrolyzes 7-methylguanosine monophosphate (m(7)GMP) to 7-methylguanosine and inorganic phosphate (PubMed:23223233, PubMed:24603684). The specific activity for m(7)GMP may protect cells against undesired salvage of m(7)GMP and its incorporation into nucleic acids (PubMed:23223233). Also has weak activity for CMP (PubMed:23223233, PubMed:24603684). UMP and purine nucleotides are poor substrates (PubMed:23223233).	0.0122216
56020	0.077056	5.68763	g30357	Sc4wPfr_363.2	720101	721104	sp|Q8AWF2|NACA_ORENI	May promote appropriate targeting of ribosome-nascent polypeptide complexes.	0.516273
56021	-0.1792	7.36586	g30357	Sc4wPfr_363.2	730613	733501	sp|Q8AWF2|NACA_ORENI	May promote appropriate targeting of ribosome-nascent polypeptide complexes.	0.0716973
56024	-0.181652	4.26047	g30357	Sc4wPfr_363.2	744832	745640	sp|Q8AWF2|NACA_ORENI	May promote appropriate targeting of ribosome-nascent polypeptide complexes.	0.227597
56027	0.0174307	5.1471	g30358	Sc4wPfr_363.2	752416	752998	sp|Q93015|NAT6_HUMAN	N-alpha-acetyltransferase that specifically mediates the acetylation of the acidic amino terminus of processed forms of beta- and gamma-actin (ACTB and ACTG, respectively) (PubMed:30028079, PubMed:29581253). N-terminal acetylation of processed beta- and gamma-actin regulates actin filament depolymerization and elongation (PubMed:29581253). In vivo, preferentially displays N-terminal acetyltransferase activity towards acid N-terminal sequences starting with Asp-Asp-Asp and Glu-Glu-Glu (PubMed:30028079, PubMed:29581253). In vitro, shows high activity towards Met-Asp-Glu-Leu and Met-Asp-Asp-Asp (PubMed:10644992, PubMed:29581307). May act as a tumor suppressor (PubMed:10644992).	0.895354
56030	0.0680561	5.40066	g30358	Sc4wPfr_363.2	766577	767278	sp|Q93015|NAT6_HUMAN	N-alpha-acetyltransferase that specifically mediates the acetylation of the acidic amino terminus of processed forms of beta- and gamma-actin (ACTB and ACTG, respectively) (PubMed:30028079, PubMed:29581253). N-terminal acetylation of processed beta- and gamma-actin regulates actin filament depolymerization and elongation (PubMed:29581253). In vivo, preferentially displays N-terminal acetyltransferase activity towards acid N-terminal sequences starting with Asp-Asp-Asp and Glu-Glu-Glu (PubMed:30028079, PubMed:29581253). In vitro, shows high activity towards Met-Asp-Glu-Leu and Met-Asp-Asp-Asp (PubMed:10644992, PubMed:29581307). May act as a tumor suppressor (PubMed:10644992).	0.593211
56031	-0.139663	3.6019	g30358	Sc4wPfr_363.2	769508	770178	sp|Q93015|NAT6_HUMAN	N-alpha-acetyltransferase that specifically mediates the acetylation of the acidic amino terminus of processed forms of beta- and gamma-actin (ACTB and ACTG, respectively) (PubMed:30028079, PubMed:29581253). N-terminal acetylation of processed beta- and gamma-actin regulates actin filament depolymerization and elongation (PubMed:29581253). In vivo, preferentially displays N-terminal acetyltransferase activity towards acid N-terminal sequences starting with Asp-Asp-Asp and Glu-Glu-Glu (PubMed:30028079, PubMed:29581253). In vitro, shows high activity towards Met-Asp-Glu-Leu and Met-Asp-Asp-Asp (PubMed:10644992, PubMed:29581307). May act as a tumor suppressor (PubMed:10644992).	0.511064
56032	-0.0240664	3.40927	g30358	Sc4wPfr_363.2	772264	772805	sp|Q93015|NAT6_HUMAN	N-alpha-acetyltransferase that specifically mediates the acetylation of the acidic amino terminus of processed forms of beta- and gamma-actin (ACTB and ACTG, respectively) (PubMed:30028079, PubMed:29581253). N-terminal acetylation of processed beta- and gamma-actin regulates actin filament depolymerization and elongation (PubMed:29581253). In vivo, preferentially displays N-terminal acetyltransferase activity towards acid N-terminal sequences starting with Asp-Asp-Asp and Glu-Glu-Glu (PubMed:30028079, PubMed:29581253). In vitro, shows high activity towards Met-Asp-Glu-Leu and Met-Asp-Asp-Asp (PubMed:10644992, PubMed:29581307). May act as a tumor suppressor (PubMed:10644992).	0.925477
56033	0.00129928	5.9879	g30358	Sc4wPfr_363.2	780772	782264	sp|Q93015|NAT6_HUMAN	N-alpha-acetyltransferase that specifically mediates the acetylation of the acidic amino terminus of processed forms of beta- and gamma-actin (ACTB and ACTG, respectively) (PubMed:30028079, PubMed:29581253). N-terminal acetylation of processed beta- and gamma-actin regulates actin filament depolymerization and elongation (PubMed:29581253). In vivo, preferentially displays N-terminal acetyltransferase activity towards acid N-terminal sequences starting with Asp-Asp-Asp and Glu-Glu-Glu (PubMed:30028079, PubMed:29581253). In vitro, shows high activity towards Met-Asp-Glu-Leu and Met-Asp-Asp-Asp (PubMed:10644992, PubMed:29581307). May act as a tumor suppressor (PubMed:10644992).	0.992368
56034	0.19143	3.09839	g30358	Sc4wPfr_363.2	784346	784715	sp|Q93015|NAT6_HUMAN	N-alpha-acetyltransferase that specifically mediates the acetylation of the acidic amino terminus of processed forms of beta- and gamma-actin (ACTB and ACTG, respectively) (PubMed:30028079, PubMed:29581253). N-terminal acetylation of processed beta- and gamma-actin regulates actin filament depolymerization and elongation (PubMed:29581253). In vivo, preferentially displays N-terminal acetyltransferase activity towards acid N-terminal sequences starting with Asp-Asp-Asp and Glu-Glu-Glu (PubMed:30028079, PubMed:29581253). In vitro, shows high activity towards Met-Asp-Glu-Leu and Met-Asp-Asp-Asp (PubMed:10644992, PubMed:29581307). May act as a tumor suppressor (PubMed:10644992).	0.407753
56036	0.0597924	3.38667	g30359	Sc4wPfr_363.2	788484	789037	sp|P29558|RBMS1_HUMAN	Single-stranded DNA binding protein that interacts with the region upstream of the MYC gene. Binds specifically to the DNA sequence motif 5'-[AT]CT[AT][AT]T-3'. Probably has a role in DNA replication.	0.796268
56038	0.0514832	5.82518	g30359	Sc4wPfr_363.2	801331	802425	sp|P29558|RBMS1_HUMAN	Single-stranded DNA binding protein that interacts with the region upstream of the MYC gene. Binds specifically to the DNA sequence motif 5'-[AT]CT[AT][AT]T-3'. Probably has a role in DNA replication.	0.681362
56039	0.262731	6.2603	g30359	Sc4wPfr_363.2	803353	804033	sp|P29558|RBMS1_HUMAN	Single-stranded DNA binding protein that interacts with the region upstream of the MYC gene. Binds specifically to the DNA sequence motif 5'-[AT]CT[AT][AT]T-3'. Probably has a role in DNA replication.	0.00726874
5604	-0.358267	3.42736	g19454	Sc4wPfr_1096	1152164	1152788	sp|Q682T9|CALM5_ARATH	Calmodulin mediates the control of a large number of enzymes, ion channels and other proteins by Ca(2+). Among the enzymes to be stimulated by the calmodulin-Ca(2+) complex are a number of protein kinases and phosphatases.	0.0288944
56040	0.0368922	4.92112	g30359	Sc4wPfr_363.2	812503	814071	sp|P29558|RBMS1_HUMAN	Single-stranded DNA binding protein that interacts with the region upstream of the MYC gene. Binds specifically to the DNA sequence motif 5'-[AT]CT[AT][AT]T-3'. Probably has a role in DNA replication.	0.810994
56043	-0.104268	3.72455	g30359	Sc4wPfr_363.2	857731	860314	sp|P29558|RBMS1_HUMAN	Single-stranded DNA binding protein that interacts with the region upstream of the MYC gene. Binds specifically to the DNA sequence motif 5'-[AT]CT[AT][AT]T-3'. Probably has a role in DNA replication.	0.652053
56044	0.0669098	3.58637	g30360	Sc4wPfr_363.2	894110	895621	sp|D2IYS2|TORSO_BOMMO	Probable receptor tyrosine kinase. During postembryonic development, involved in the initiation of metamorphosis probably by inducing the production of ecdysone in response to prothoracicotropic hormone (PTTH) (By similarity). Binding to PTTH stimulates activation of canonical MAPK signaling leading to ERK phosphorylation (PubMed:19965758, PubMed:26928300).	0.75434
56048	0.387288	3.10103	g30360	Sc4wPfr_363.2	905807	906542	sp|D2IYS2|TORSO_BOMMO	Probable receptor tyrosine kinase. During postembryonic development, involved in the initiation of metamorphosis probably by inducing the production of ecdysone in response to prothoracicotropic hormone (PTTH) (By similarity). Binding to PTTH stimulates activation of canonical MAPK signaling leading to ERK phosphorylation (PubMed:19965758, PubMed:26928300).	0.121777
5605	-0.2059	4.86278	g19454	Sc4wPfr_1096	1155120	1156037	sp|Q682T9|CALM5_ARATH	Calmodulin mediates the control of a large number of enzymes, ion channels and other proteins by Ca(2+). Among the enzymes to be stimulated by the calmodulin-Ca(2+) complex are a number of protein kinases and phosphatases.	0.132953
56053	-0.378426	4.45632	g30361	Sc4wPfr_363.2	932587	933003	sp|O88441|MTX2_MOUSE	Involved in transport of proteins into the mitochondrion.	0.101492
56055	0.0763803	4.78587	g30362	Sc4wPfr_363.2	957532	958729			0.587686
56056	0.0991243	3.43133	g30362	Sc4wPfr_363.2	966123	966844			0.655527
56058	-0.0229132	5.56923	g30363	Sc4wPfr_363.2	972364	973358			0.884907
56059	-0.0552695	4.01657	g30363	Sc4wPfr_363.2	977318	977821			0.732731
56060	0.0553535	4.96584	g30363	Sc4wPfr_363.2	979098	979800			0.723824
56065	-0.317822	2.88058	g30366	Sc4wPfr_363.2	1040934	1041737	sp|P51166|CDK5_XENLA	Proline-directed serine/threonine-protein kinase essential for neuronal cell cycle arrest and differentiation and may be involved in apoptotic cell death in neuronal diseases by triggering abortive cell cycle re-entry. Interacts with D1 and D3-type G1 cyclins. Regulates several neuronal development and physiological processes including neuronal survival, migration and differentiation, axonal and neurite growth, synaptogenesis, oligodendrocyte differentiation, synaptic plasticity and neurotransmission, by phosphorylating key proteins. In the mature central nervous system (CNS), regulates neurotransmitter movements by phosphorylating substrates associated with neurotransmitter release and synapse plasticity; synaptic vesicle exocytosis, vesicles fusion with the presynaptic membrane, and endocytosis. May regulate endothelial cell migration and angiogenesis via the modulation of lamellipodia formation. The complex p35/CDK5 may participate in the regulation of the circadian clock.	0.307754
56066	-0.444239	4.82744	g30366	Sc4wPfr_363.2	1042498	1043240	sp|P51166|CDK5_XENLA	Proline-directed serine/threonine-protein kinase essential for neuronal cell cycle arrest and differentiation and may be involved in apoptotic cell death in neuronal diseases by triggering abortive cell cycle re-entry. Interacts with D1 and D3-type G1 cyclins. Regulates several neuronal development and physiological processes including neuronal survival, migration and differentiation, axonal and neurite growth, synaptogenesis, oligodendrocyte differentiation, synaptic plasticity and neurotransmission, by phosphorylating key proteins. In the mature central nervous system (CNS), regulates neurotransmitter movements by phosphorylating substrates associated with neurotransmitter release and synapse plasticity; synaptic vesicle exocytosis, vesicles fusion with the presynaptic membrane, and endocytosis. May regulate endothelial cell migration and angiogenesis via the modulation of lamellipodia formation. The complex p35/CDK5 may participate in the regulation of the circadian clock.	0.0836131
56067	-0.721357	3.93543	g30366	Sc4wPfr_363.2	1043694	1044059	sp|P51166|CDK5_XENLA	Proline-directed serine/threonine-protein kinase essential for neuronal cell cycle arrest and differentiation and may be involved in apoptotic cell death in neuronal diseases by triggering abortive cell cycle re-entry. Interacts with D1 and D3-type G1 cyclins. Regulates several neuronal development and physiological processes including neuronal survival, migration and differentiation, axonal and neurite growth, synaptogenesis, oligodendrocyte differentiation, synaptic plasticity and neurotransmission, by phosphorylating key proteins. In the mature central nervous system (CNS), regulates neurotransmitter movements by phosphorylating substrates associated with neurotransmitter release and synapse plasticity; synaptic vesicle exocytosis, vesicles fusion with the presynaptic membrane, and endocytosis. May regulate endothelial cell migration and angiogenesis via the modulation of lamellipodia formation. The complex p35/CDK5 may participate in the regulation of the circadian clock.	0.00442416
5607	1.41951	4.03761	g19454	Sc4wPfr_1096	1159523	1160102	sp|Q682T9|CALM5_ARATH	Calmodulin mediates the control of a large number of enzymes, ion channels and other proteins by Ca(2+). Among the enzymes to be stimulated by the calmodulin-Ca(2+) complex are a number of protein kinases and phosphatases.	4.30015e-06
56072	0.227332	4.87294	g30366	Sc4wPfr_363.2	1078682	1079831	sp|P51166|CDK5_XENLA	Proline-directed serine/threonine-protein kinase essential for neuronal cell cycle arrest and differentiation and may be involved in apoptotic cell death in neuronal diseases by triggering abortive cell cycle re-entry. Interacts with D1 and D3-type G1 cyclins. Regulates several neuronal development and physiological processes including neuronal survival, migration and differentiation, axonal and neurite growth, synaptogenesis, oligodendrocyte differentiation, synaptic plasticity and neurotransmission, by phosphorylating key proteins. In the mature central nervous system (CNS), regulates neurotransmitter movements by phosphorylating substrates associated with neurotransmitter release and synapse plasticity; synaptic vesicle exocytosis, vesicles fusion with the presynaptic membrane, and endocytosis. May regulate endothelial cell migration and angiogenesis via the modulation of lamellipodia formation. The complex p35/CDK5 may participate in the regulation of the circadian clock.	0.0533649
56074	0.0150415	4.92827	g30366	Sc4wPfr_363.2	1085803	1087140	sp|P51166|CDK5_XENLA	Proline-directed serine/threonine-protein kinase essential for neuronal cell cycle arrest and differentiation and may be involved in apoptotic cell death in neuronal diseases by triggering abortive cell cycle re-entry. Interacts with D1 and D3-type G1 cyclins. Regulates several neuronal development and physiological processes including neuronal survival, migration and differentiation, axonal and neurite growth, synaptogenesis, oligodendrocyte differentiation, synaptic plasticity and neurotransmission, by phosphorylating key proteins. In the mature central nervous system (CNS), regulates neurotransmitter movements by phosphorylating substrates associated with neurotransmitter release and synapse plasticity; synaptic vesicle exocytosis, vesicles fusion with the presynaptic membrane, and endocytosis. May regulate endothelial cell migration and angiogenesis via the modulation of lamellipodia formation. The complex p35/CDK5 may participate in the regulation of the circadian clock.	0.941866
56076	-0.43542	3.50544	g30367	Sc4wPfr_363.2	1092487	1094015			0.0146557
56086	0.0560977	4.25449	g30368	Sc4wPfr_363.2	1159051	1159569			0.7193
56088	0.15717	4.75933	g30368	Sc4wPfr_363.2	1172589	1173825			0.261947
56089	-0.374625	7.93246	g30370	Sc4wPfr_363.2	1180443	1181490	sp|Q9PTX2|CIRBP_LITCT	Cold-inducible mRNA binding protein. Acts cooperatively with elavl1/elrA to stabilize AU-rich element (ARE)-containing mRNAs by binding to them and inhibiting their deadenylation. Essential for embryonic gastrulation and neural development, acting to maintain the expression of a set of adhesion molecules, and cell movement during embryogenesis. Required for pronephros development (By similarity). May play a role in hibernation.	0.000952319
5609	0.237081	5.31194	g19454	Sc4wPfr_1096	1164811	1165696	sp|Q682T9|CALM5_ARATH	Calmodulin mediates the control of a large number of enzymes, ion channels and other proteins by Ca(2+). Among the enzymes to be stimulated by the calmodulin-Ca(2+) complex are a number of protein kinases and phosphatases.	0.0990833
56090	0.599064	4.04928	g30370	Sc4wPfr_363.2	1183825	1184000	sp|Q9PTX2|CIRBP_LITCT	Cold-inducible mRNA binding protein. Acts cooperatively with elavl1/elrA to stabilize AU-rich element (ARE)-containing mRNAs by binding to them and inhibiting their deadenylation. Essential for embryonic gastrulation and neural development, acting to maintain the expression of a set of adhesion molecules, and cell movement during embryogenesis. Required for pronephros development (By similarity). May play a role in hibernation.	0.000885882
56091	0.218847	6.70247	g30370	Sc4wPfr_363.2	1184606	1185227	sp|Q9PTX2|CIRBP_LITCT	Cold-inducible mRNA binding protein. Acts cooperatively with elavl1/elrA to stabilize AU-rich element (ARE)-containing mRNAs by binding to them and inhibiting their deadenylation. Essential for embryonic gastrulation and neural development, acting to maintain the expression of a set of adhesion molecules, and cell movement during embryogenesis. Required for pronephros development (By similarity). May play a role in hibernation.	0.0302981
56096	-0.296248	4.04818	g30370	Sc4wPfr_363.2	1211088	1211826	sp|Q9PTX2|CIRBP_LITCT	Cold-inducible mRNA binding protein. Acts cooperatively with elavl1/elrA to stabilize AU-rich element (ARE)-containing mRNAs by binding to them and inhibiting their deadenylation. Essential for embryonic gastrulation and neural development, acting to maintain the expression of a set of adhesion molecules, and cell movement during embryogenesis. Required for pronephros development (By similarity). May play a role in hibernation.	0.0278712
56098	0.141846	6.75479	g30370	Sc4wPfr_363.2	1222256	1222931	sp|Q9PTX2|CIRBP_LITCT	Cold-inducible mRNA binding protein. Acts cooperatively with elavl1/elrA to stabilize AU-rich element (ARE)-containing mRNAs by binding to them and inhibiting their deadenylation. Essential for embryonic gastrulation and neural development, acting to maintain the expression of a set of adhesion molecules, and cell movement during embryogenesis. Required for pronephros development (By similarity). May play a role in hibernation.	0.195176
56099	-0.169779	4.21385	g30370	Sc4wPfr_363.2	1223255	1223822	sp|Q9PTX2|CIRBP_LITCT	Cold-inducible mRNA binding protein. Acts cooperatively with elavl1/elrA to stabilize AU-rich element (ARE)-containing mRNAs by binding to them and inhibiting their deadenylation. Essential for embryonic gastrulation and neural development, acting to maintain the expression of a set of adhesion molecules, and cell movement during embryogenesis. Required for pronephros development (By similarity). May play a role in hibernation.	0.298479
5610	0.396165	5.54319	g19454	Sc4wPfr_1096	1165889	1166639	sp|Q682T9|CALM5_ARATH	Calmodulin mediates the control of a large number of enzymes, ion channels and other proteins by Ca(2+). Among the enzymes to be stimulated by the calmodulin-Ca(2+) complex are a number of protein kinases and phosphatases.	0.000467388
56101	-0.210924	5.9704	g30372	Sc4wPfr_363.2	1236166	1237357	sp|D4A6D7|TTC19_RAT	Required for the preservation of the structural and functional integrity of mitochondrial respiratory complex III by allowing the physiological turnover of the Rieske protein UQCRFS1. Involved in the clearance of UQCRFS1 N-terminal fragments, which are produced upon incorporation into the complex III and whose presence is detrimental for its catalytic activity.	0.0126477
56102	-0.117781	2.98024	g30373	Sc4wPfr_363.2	1259425	1259731			0.732779
56103	0.18611	3.61813	g30373	Sc4wPfr_363.2	1260067	1260431			0.462664
56104	0.0150167	5.53866	g30373	Sc4wPfr_363.2	1263180	1264380			0.929833
56105	-0.0476107	3.76139	g30372	Sc4wPfr_363.2	1264717	1265091	sp|D4A6D7|TTC19_RAT	Required for the preservation of the structural and functional integrity of mitochondrial respiratory complex III by allowing the physiological turnover of the Rieske protein UQCRFS1. Involved in the clearance of UQCRFS1 N-terminal fragments, which are produced upon incorporation into the complex III and whose presence is detrimental for its catalytic activity.	0.828335
56108	-0.0189463	3.4635	g30372	Sc4wPfr_363.2	1282282	1282964	sp|D4A6D7|TTC19_RAT	Required for the preservation of the structural and functional integrity of mitochondrial respiratory complex III by allowing the physiological turnover of the Rieske protein UQCRFS1. Involved in the clearance of UQCRFS1 N-terminal fragments, which are produced upon incorporation into the complex III and whose presence is detrimental for its catalytic activity.	0.937826
5611	-0.143475	3.38677	g19454	Sc4wPfr_1096	1168053	1168371	sp|Q682T9|CALM5_ARATH	Calmodulin mediates the control of a large number of enzymes, ion channels and other proteins by Ca(2+). Among the enzymes to be stimulated by the calmodulin-Ca(2+) complex are a number of protein kinases and phosphatases.	0.478052
56110	0.41388	4.32441	g30372	Sc4wPfr_363.2	1290534	1291834	sp|D4A6D7|TTC19_RAT	Required for the preservation of the structural and functional integrity of mitochondrial respiratory complex III by allowing the physiological turnover of the Rieske protein UQCRFS1. Involved in the clearance of UQCRFS1 N-terminal fragments, which are produced upon incorporation into the complex III and whose presence is detrimental for its catalytic activity.	0.00100848
5612	0.118236	4.86703	g19454	Sc4wPfr_1096	1169081	1169473	sp|Q682T9|CALM5_ARATH	Calmodulin mediates the control of a large number of enzymes, ion channels and other proteins by Ca(2+). Among the enzymes to be stimulated by the calmodulin-Ca(2+) complex are a number of protein kinases and phosphatases.	0.418037
56121	-0.186402	3.33725	g30376	Sc4wPfr_363.2	1362328	1363229			0.365977
56122	-0.105065	4.11966	g30376	Sc4wPfr_363.2	1363864	1364605			0.594081
56123	0.328921	3.60359	g30376	Sc4wPfr_363.2	1365442	1366197			0.0351431
56127	0.272944	4.54628	g30378	Sc4wPfr_363.2	1421189	1422090	sp|Q5U1V9|TSN31_RAT		0.0842212
56128	0.029391	5.25533	g30378	Sc4wPfr_363.2	1428945	1429971	sp|Q5U1V9|TSN31_RAT		0.846926
56129	0.111722	5.22244	g30378	Sc4wPfr_363.2	1432203	1432902	sp|Q5U1V9|TSN31_RAT		0.370194
5613	-0.0994581	5.46184	g19454	Sc4wPfr_1096	1169904	1170561	sp|Q682T9|CALM5_ARATH	Calmodulin mediates the control of a large number of enzymes, ion channels and other proteins by Ca(2+). Among the enzymes to be stimulated by the calmodulin-Ca(2+) complex are a number of protein kinases and phosphatases.	0.450146
56132	-0.434907	3.76576	g30382	Sc4wPfr_363.2	1471422	1473811	sp|Q99715|COCA1_HUMAN	Type XII collagen interacts with type I collagen-containing fibrils, the COL1 domain could be associated with the surface of the fibrils, and the COL2 and NC3 domains may be localized in the perifibrillar matrix.	0.00536308
56135	-0.118599	3.53656	g30382	Sc4wPfr_363.2	1495072	1496119	sp|Q99715|COCA1_HUMAN	Type XII collagen interacts with type I collagen-containing fibrils, the COL1 domain could be associated with the surface of the fibrils, and the COL2 and NC3 domains may be localized in the perifibrillar matrix.	0.556127
56137	-0.0457052	4.83224	g30382	Sc4wPfr_363.2	1502487	1503349	sp|Q99715|COCA1_HUMAN	Type XII collagen interacts with type I collagen-containing fibrils, the COL1 domain could be associated with the surface of the fibrils, and the COL2 and NC3 domains may be localized in the perifibrillar matrix.	0.798052
56139	0.00616332	3.4866	g30383	Sc4wPfr_363.2	1525893	1526502			0.984181
5614	0.416073	5.08275	g19454	Sc4wPfr_1096	1183672	1185365	sp|Q682T9|CALM5_ARATH	Calmodulin mediates the control of a large number of enzymes, ion channels and other proteins by Ca(2+). Among the enzymes to be stimulated by the calmodulin-Ca(2+) complex are a number of protein kinases and phosphatases.	0.00436951
56140	-0.137001	3.79276	g30383	Sc4wPfr_363.2	1532523	1534540			0.405736
56144	-0.268023	4.63902	g30383	Sc4wPfr_363.2	1563446	1564973			0.103491
56147	0.13616	5.06541	g30385	Sc4wPfr_363.2	1612696	1613566			0.253495
56148	-0.240688	3.60532	g30385	Sc4wPfr_363.2	1618117	1618818			0.148676
5615	-0.703394	3.36178	g19454	Sc4wPfr_1096	1190019	1190794	sp|Q682T9|CALM5_ARATH	Calmodulin mediates the control of a large number of enzymes, ion channels and other proteins by Ca(2+). Among the enzymes to be stimulated by the calmodulin-Ca(2+) complex are a number of protein kinases and phosphatases.	0.00162584
56151	0.0550437	6.91459	g30386	Sc4wPfr_363.2	1659050	1661064	sp|Q28ET4|VENT1_XENTR	Transcriptional repressor. Cooperates with vent2 in a ventral signaling pathway downstream of bmp4, which antagonizes the Spemann organizer and dorsal mesoderm formation, and leads to ventral mesoderm formation. Acts downstream of bmp4 to repress transcription of foxa4-B/XFD-1'. Binds to DNA with preference for the target sequence 5'-CTATT[T/C]G-3'. Also binds 5'-TGCATTTTG-3' at a lower frequency, and occasionally 5'-TTGATC-3'. Binds to the homeobox 2 (HBX2) repressor element in the promoter of the myf5 gene (By similarity). Cooperates with vent2 to repress myf5 expression in the ventral domain.	0.637142
56153	-0.00238064	5.02256	g30387	Sc4wPfr_363.2	1673243	1673809	sp|Q923M0|PP16A_MOUSE	Inhibits protein phosphatase 1 activity toward phosphorylase, myosin light chain and myosin substrates.	0.987348
56161	0.0997196	4.99956	g30396	Sc4wPfr_363.2	1818185	1819541	sp|Q8CBH5|MFSD6_MOUSE	MHC class I receptor. Binds only to H-2 class I histocompatibility antigen, K-D alpha chain (H-2K(D)).	0.578251
56168	-0.191786	3.08831	g30474	Sc4wPfr_363.3	78568	80439	sp|Q9Y4A5|TRRAP_HUMAN	Adapter protein, which is found in various multiprotein chromatin complexes with histone acetyltransferase activity (HAT), which gives a specific tag for epigenetic transcription activation. Component of the NuA4 histone acetyltransferase complex which is responsible for acetylation of nucleosomal histones H4 and H2A. Plays a central role in MYC transcription activation, and also participates in cell transformation by MYC. Required for p53/TP53-, E2F1- and E2F4-mediated transcription activation. Also involved in transcription activation mediated by the adenovirus E1A, a viral oncoprotein that deregulates transcription of key genes. Probably acts by linking transcription factors such as E1A, MYC or E2F1 to HAT complexes such as STAGA thereby allowing transcription activation. Probably not required in the steps following histone acetylation in processes of transcription activation. May be required for the mitotic checkpoint and normal cell cycle progression. Component of a SWR1-like complex that specifically mediates the removal of histone H2A.Z/H2AFZ from the nucleosome.	0.552737
56169	-0.0570031	5.4974	g30477	Sc4wPfr_363.3	84456	86577	sp|A1DWM3|MFSD6_PIG		0.714706
56172	0.297398	5.08942	g30477	Sc4wPfr_363.3	95450	96191	sp|A1DWM3|MFSD6_PIG		0.120293
56173	-0.0186714	5.48504	g30477	Sc4wPfr_363.3	102521	103191	sp|A1DWM3|MFSD6_PIG		0.919078
56174	-0.0811174	5.45521	g30478	Sc4wPfr_363.3	104896	105774	sp|Q9GKQ9|SMAD4_PIG	Common SMAD (co-SMAD) is the coactivator and mediator of signal transduction by TGF-beta (transforming growth factor). Component of the heterotrimeric SMAD2/SMAD3-SMAD4 complex that forms in the nucleus and is required for the TGF-mediated signaling. Promotes binding of the SMAD2/SMAD4/FAST-1 complex to DNA and provides an activation function required for SMAD1 or SMAD2 to stimulate transcription. Component of the multimeric SMAD3/SMAD4/JUN/FOS complex which forms at the AP1 promoter site; required for synergistic transcriptional activity in response to TGF-beta. Acts synergistically with SMAD1 and YY1 in bone morphogenetic protein (BMP)-mediated cardiac-specific gene expression. Binds to SMAD binding elements (SBEs) (5'-GTCT/AGAC-3') within BMP response element (BMPRE) of cardiac activating regions. May act as a tumor suppressor. Positively regulates PDPK1 kinase activity by stimulating its dissociation from the 14-3-3 protein YWHAQ which acts as a negative regulator (By similarity). In muscle physiology, plays a central role in the balance between atrophy and hypertrophy. When recruited by MSTN, promotes atrophy response via phosphorylated SMAD2/4. MSTN decrease causes SMAD4 release and subsequent recruitment by the BMP pathway to promote hypertrophy via phosphorylated SMAD1/5/8 (By similarity).	0.69264
56175	0.236539	7.25765	g30478	Sc4wPfr_363.3	116843	118371	sp|Q9GKQ9|SMAD4_PIG	Common SMAD (co-SMAD) is the coactivator and mediator of signal transduction by TGF-beta (transforming growth factor). Component of the heterotrimeric SMAD2/SMAD3-SMAD4 complex that forms in the nucleus and is required for the TGF-mediated signaling. Promotes binding of the SMAD2/SMAD4/FAST-1 complex to DNA and provides an activation function required for SMAD1 or SMAD2 to stimulate transcription. Component of the multimeric SMAD3/SMAD4/JUN/FOS complex which forms at the AP1 promoter site; required for synergistic transcriptional activity in response to TGF-beta. Acts synergistically with SMAD1 and YY1 in bone morphogenetic protein (BMP)-mediated cardiac-specific gene expression. Binds to SMAD binding elements (SBEs) (5'-GTCT/AGAC-3') within BMP response element (BMPRE) of cardiac activating regions. May act as a tumor suppressor. Positively regulates PDPK1 kinase activity by stimulating its dissociation from the 14-3-3 protein YWHAQ which acts as a negative regulator (By similarity). In muscle physiology, plays a central role in the balance between atrophy and hypertrophy. When recruited by MSTN, promotes atrophy response via phosphorylated SMAD2/4. MSTN decrease causes SMAD4 release and subsequent recruitment by the BMP pathway to promote hypertrophy via phosphorylated SMAD1/5/8 (By similarity).	0.0370359
56176	-0.048862	5.43704	g30478	Sc4wPfr_363.3	142579	144372	sp|Q9GKQ9|SMAD4_PIG	Common SMAD (co-SMAD) is the coactivator and mediator of signal transduction by TGF-beta (transforming growth factor). Component of the heterotrimeric SMAD2/SMAD3-SMAD4 complex that forms in the nucleus and is required for the TGF-mediated signaling. Promotes binding of the SMAD2/SMAD4/FAST-1 complex to DNA and provides an activation function required for SMAD1 or SMAD2 to stimulate transcription. Component of the multimeric SMAD3/SMAD4/JUN/FOS complex which forms at the AP1 promoter site; required for synergistic transcriptional activity in response to TGF-beta. Acts synergistically with SMAD1 and YY1 in bone morphogenetic protein (BMP)-mediated cardiac-specific gene expression. Binds to SMAD binding elements (SBEs) (5'-GTCT/AGAC-3') within BMP response element (BMPRE) of cardiac activating regions. May act as a tumor suppressor. Positively regulates PDPK1 kinase activity by stimulating its dissociation from the 14-3-3 protein YWHAQ which acts as a negative regulator (By similarity). In muscle physiology, plays a central role in the balance between atrophy and hypertrophy. When recruited by MSTN, promotes atrophy response via phosphorylated SMAD2/4. MSTN decrease causes SMAD4 release and subsequent recruitment by the BMP pathway to promote hypertrophy via phosphorylated SMAD1/5/8 (By similarity).	0.73756
56177	0.180159	4.97908	g30478	Sc4wPfr_363.3	150998	151792	sp|Q9GKQ9|SMAD4_PIG	Common SMAD (co-SMAD) is the coactivator and mediator of signal transduction by TGF-beta (transforming growth factor). Component of the heterotrimeric SMAD2/SMAD3-SMAD4 complex that forms in the nucleus and is required for the TGF-mediated signaling. Promotes binding of the SMAD2/SMAD4/FAST-1 complex to DNA and provides an activation function required for SMAD1 or SMAD2 to stimulate transcription. Component of the multimeric SMAD3/SMAD4/JUN/FOS complex which forms at the AP1 promoter site; required for synergistic transcriptional activity in response to TGF-beta. Acts synergistically with SMAD1 and YY1 in bone morphogenetic protein (BMP)-mediated cardiac-specific gene expression. Binds to SMAD binding elements (SBEs) (5'-GTCT/AGAC-3') within BMP response element (BMPRE) of cardiac activating regions. May act as a tumor suppressor. Positively regulates PDPK1 kinase activity by stimulating its dissociation from the 14-3-3 protein YWHAQ which acts as a negative regulator (By similarity). In muscle physiology, plays a central role in the balance between atrophy and hypertrophy. When recruited by MSTN, promotes atrophy response via phosphorylated SMAD2/4. MSTN decrease causes SMAD4 release and subsequent recruitment by the BMP pathway to promote hypertrophy via phosphorylated SMAD1/5/8 (By similarity).	0.191354
56178	0.0419519	5.24931	g30478	Sc4wPfr_363.3	152070	153000	sp|Q9GKQ9|SMAD4_PIG	Common SMAD (co-SMAD) is the coactivator and mediator of signal transduction by TGF-beta (transforming growth factor). Component of the heterotrimeric SMAD2/SMAD3-SMAD4 complex that forms in the nucleus and is required for the TGF-mediated signaling. Promotes binding of the SMAD2/SMAD4/FAST-1 complex to DNA and provides an activation function required for SMAD1 or SMAD2 to stimulate transcription. Component of the multimeric SMAD3/SMAD4/JUN/FOS complex which forms at the AP1 promoter site; required for synergistic transcriptional activity in response to TGF-beta. Acts synergistically with SMAD1 and YY1 in bone morphogenetic protein (BMP)-mediated cardiac-specific gene expression. Binds to SMAD binding elements (SBEs) (5'-GTCT/AGAC-3') within BMP response element (BMPRE) of cardiac activating regions. May act as a tumor suppressor. Positively regulates PDPK1 kinase activity by stimulating its dissociation from the 14-3-3 protein YWHAQ which acts as a negative regulator (By similarity). In muscle physiology, plays a central role in the balance between atrophy and hypertrophy. When recruited by MSTN, promotes atrophy response via phosphorylated SMAD2/4. MSTN decrease causes SMAD4 release and subsequent recruitment by the BMP pathway to promote hypertrophy via phosphorylated SMAD1/5/8 (By similarity).	0.759198
56179	-0.444035	3.16969	g30478	Sc4wPfr_363.3	154592	155024	sp|Q9GKQ9|SMAD4_PIG	Common SMAD (co-SMAD) is the coactivator and mediator of signal transduction by TGF-beta (transforming growth factor). Component of the heterotrimeric SMAD2/SMAD3-SMAD4 complex that forms in the nucleus and is required for the TGF-mediated signaling. Promotes binding of the SMAD2/SMAD4/FAST-1 complex to DNA and provides an activation function required for SMAD1 or SMAD2 to stimulate transcription. Component of the multimeric SMAD3/SMAD4/JUN/FOS complex which forms at the AP1 promoter site; required for synergistic transcriptional activity in response to TGF-beta. Acts synergistically with SMAD1 and YY1 in bone morphogenetic protein (BMP)-mediated cardiac-specific gene expression. Binds to SMAD binding elements (SBEs) (5'-GTCT/AGAC-3') within BMP response element (BMPRE) of cardiac activating regions. May act as a tumor suppressor. Positively regulates PDPK1 kinase activity by stimulating its dissociation from the 14-3-3 protein YWHAQ which acts as a negative regulator (By similarity). In muscle physiology, plays a central role in the balance between atrophy and hypertrophy. When recruited by MSTN, promotes atrophy response via phosphorylated SMAD2/4. MSTN decrease causes SMAD4 release and subsequent recruitment by the BMP pathway to promote hypertrophy via phosphorylated SMAD1/5/8 (By similarity).	0.0325369
56183	-0.170133	3.94724	g30480	Sc4wPfr_363.3	194721	197710	sp|P78356|PI42B_HUMAN	Participates in the biosynthesis of phosphatidylinositol 4,5-bisphosphate.	0.276963
56185	0.0862712	5.46502	g30485	Sc4wPfr_363.3	238128	239054	sp|Q9R0I8|PI42A_RAT	Catalyzes the phosphorylation of phosphatidylinositol 5-phosphate (PtdIns5P) on the fourth hydroxyl of the myo-inositol ring, to form phosphatidylinositol 4,5-bisphosphate (PtdIns(4,5)P2). May exert its function by regulating the levels of PtdIns5P, which functions in the cytosol by increasing AKT activity and in the nucleus signals through ING2. May regulate the pool of cytosolic PtdIns5P in response to the activation of tyrosine phosphorylation. May be involved in thrombopoiesis and the terminal maturation of megakaryocytes and regulation of their size (By similarity). May negatively regulate insulin-stimulated glucose uptake by lowering the levels of PtdIns5P.	0.387371
56186	-0.379391	3.41299	g30486	Sc4wPfr_363.3	242568	242785	sp|P49283|MVL_DROME	Putative transporter required for normal taste behavior. May be a nitrite/nitrate transporter.	0.0292695
56187	-0.0551736	5.37151	g30486	Sc4wPfr_363.3	244418	245951	sp|P49283|MVL_DROME	Putative transporter required for normal taste behavior. May be a nitrite/nitrate transporter.	0.643998
5619	0.149425	3.39206	g19456	Sc4wPfr_1096	1239712	1240732			0.406002
56198	-0.273081	3.55526	g30487	Sc4wPfr_363.3	338476	339417	sp|P35400|GRM7_RAT	G-protein coupled receptor for glutamate. Ligand binding causes a conformation change that triggers signaling via guanine nucleotide-binding proteins (G proteins) and modulates the activity of down-stream effectors, such as adenylate cyclase. Signaling inhibits adenylate cyclase activity.	0.210613
56199	-0.0256064	3.98007	g30487	Sc4wPfr_363.3	345045	346188	sp|P35400|GRM7_RAT	G-protein coupled receptor for glutamate. Ligand binding causes a conformation change that triggers signaling via guanine nucleotide-binding proteins (G proteins) and modulates the activity of down-stream effectors, such as adenylate cyclase. Signaling inhibits adenylate cyclase activity.	0.893963
56201	-0.122477	3.72553	g30488	Sc4wPfr_363.3	358634	359296	sp|O13018|OPSO_SALSA		0.526033
56202	-0.621643	4.73928	g30488	Sc4wPfr_363.3	360653	362585	sp|O13018|OPSO_SALSA		0.00108005
56203	0.0574784	4.78137	g30488	Sc4wPfr_363.3	364331	365310	sp|O13018|OPSO_SALSA		0.694653
56204	0.143457	4.99556	g30489	Sc4wPfr_363.3	388707	389694	sp|O88487|DC1I2_MOUSE	Acts as one of several non-catalytic accessory components of the cytoplasmic dynein 1 complex that are thought to be involved in linking dynein to cargos and to adapter proteins that regulate dynein function. Cytoplasmic dynein 1 acts as a motor for the intracellular retrograde motility of vesicles and organelles along microtubules. The intermediate chains mediate the binding of dynein to dynactin via its 150 kDa component (p150-glued) DCNT1. Involved in membrane-transport, such as Golgi apparatus, late endosomes and lysosomes (By similarity).	0.183503
56206	-0.12666	3.78176	g30490	Sc4wPfr_363.3	431895	432785	sp|Q2KIZ3|MCEE_BOVIN		0.491
56208	0.110672	4.39849	g30490	Sc4wPfr_363.3	440865	441775	sp|Q2KIZ3|MCEE_BOVIN		0.437978
5622	-0.00769104	4.09894	g19457	Sc4wPfr_1096	1284067	1285500	sp|A1DWM3|MFSD6_PIG		0.970795
56220	-0.0315741	3.78411	g30492	Sc4wPfr_363.3	487677	488173			0.8699
56239	-0.0372087	2.99291	g30493	Sc4wPfr_363.3	548013	549040			0.919269
56244	-0.332238	4.34966	g30494	Sc4wPfr_363.3	574572	575934			0.0194743
56245	-0.0675488	3.85908	g30494	Sc4wPfr_363.3	578785	579607			0.727892
56247	-0.221236	3.5111	g30495	Sc4wPfr_363.3	600738	601657			0.195094
56251	0.0651532	5.52917	g30495	Sc4wPfr_363.3	653388	653933			0.573833
56254	-0.226762	3.54112	g30496	Sc4wPfr_363.3	686137	687343	sp|Q8C7H1|MMAA_MOUSE	GTPase, binds and hydrolyzes GTP. Involved in intracellular vitamin B12 metabolism, mediates the transport of cobalamin (Cbl) into mitochondria for the final steps of adenosylcobalamin (AdoCbl) synthesis. Functions as a G-protein chaperone that assists AdoCbl cofactor delivery from MMAB to the methylmalonyl-CoA mutase (MMUT) and reactivation of the enzyme during catalysis.	0.228718
56260	0.110774	3.73637	g30499	Sc4wPfr_363.3	771499	773716	sp|Q0VC92|MGN2_BOVIN	Required for pre-mRNA splicing as component of the spliceosome. Plays a redundant role with MAGOH in the exon junction complex and in the nonsense-mediated decay (NMD) pathway.	0.674188
56261	-0.0330887	4.21729	g30499	Sc4wPfr_363.3	778282	779656	sp|Q0VC92|MGN2_BOVIN	Required for pre-mRNA splicing as component of the spliceosome. Plays a redundant role with MAGOH in the exon junction complex and in the nonsense-mediated decay (NMD) pathway.	0.856773
56264	-0.0400001	3.6851	g30500	Sc4wPfr_363.3	799493	800495			0.870581
56270	0.0834473	5.07846	g30504	Sc4wPfr_363.3	873182	873915	sp|B2RYG6|OTUB1_RAT	Hydrolase that can specifically remove compared to 'Lys-48'-linked conjugated ubiquitin from proteins and plays an important regulatory role at the level of protein turnover by preventing degradation. Regulator of T-cell anergy, a phenomenon that occurs when T-cells are rendered unresponsive to antigen rechallenge and no longer respond to their cognate antigen. Acts via its interaction with RNF128/GRAIL. Surprisingly, it regulates RNF128-mediated ubiquitination, but does not deubiquitinate polyubiquitinated RNF128. Deubiquitinates estrogen receptor alpha (ESR1). Mediates deubiquitination of 'Lys-48'-linked polyubiquitin chains, but not 'Lys-63'-linked polyubiquitin chains. Not able to cleave di-ubiquitin. Also capable of removing NEDD8 from NEDD8 conjugates, but with a much lower preference compared to 'Lys-48'-linked ubiquitin (By similarity).	0.566585
56271	0.0903162	4.57468	g30504	Sc4wPfr_363.3	876391	876970	sp|B2RYG6|OTUB1_RAT	Hydrolase that can specifically remove compared to 'Lys-48'-linked conjugated ubiquitin from proteins and plays an important regulatory role at the level of protein turnover by preventing degradation. Regulator of T-cell anergy, a phenomenon that occurs when T-cells are rendered unresponsive to antigen rechallenge and no longer respond to their cognate antigen. Acts via its interaction with RNF128/GRAIL. Surprisingly, it regulates RNF128-mediated ubiquitination, but does not deubiquitinate polyubiquitinated RNF128. Deubiquitinates estrogen receptor alpha (ESR1). Mediates deubiquitination of 'Lys-48'-linked polyubiquitin chains, but not 'Lys-63'-linked polyubiquitin chains. Not able to cleave di-ubiquitin. Also capable of removing NEDD8 from NEDD8 conjugates, but with a much lower preference compared to 'Lys-48'-linked ubiquitin (By similarity).	0.52699
56274	-0.255923	4.18453	g30504	Sc4wPfr_363.3	904345	904769	sp|B2RYG6|OTUB1_RAT	Hydrolase that can specifically remove compared to 'Lys-48'-linked conjugated ubiquitin from proteins and plays an important regulatory role at the level of protein turnover by preventing degradation. Regulator of T-cell anergy, a phenomenon that occurs when T-cells are rendered unresponsive to antigen rechallenge and no longer respond to their cognate antigen. Acts via its interaction with RNF128/GRAIL. Surprisingly, it regulates RNF128-mediated ubiquitination, but does not deubiquitinate polyubiquitinated RNF128. Deubiquitinates estrogen receptor alpha (ESR1). Mediates deubiquitination of 'Lys-48'-linked polyubiquitin chains, but not 'Lys-63'-linked polyubiquitin chains. Not able to cleave di-ubiquitin. Also capable of removing NEDD8 from NEDD8 conjugates, but with a much lower preference compared to 'Lys-48'-linked ubiquitin (By similarity).	0.0890184
56276	-0.0485376	3.66733	g30505	Sc4wPfr_363.3	907806	908058	sp|Q3T0B7|RS27L_BOVIN		0.851793
56277	0.0497637	6.02269	g30505	Sc4wPfr_363.3	911557	912375	sp|Q3T0B7|RS27L_BOVIN		0.66759
56278	-0.264412	5.84806	g30505	Sc4wPfr_363.3	915157	916262	sp|Q3T0B7|RS27L_BOVIN		0.0184878
56283	0.106726	5.89772	g30507	Sc4wPfr_363.3	953064	953904	sp|P97471|SMAD4_MOUSE	Common SMAD (co-SMAD) is the coactivator and mediator of signal transduction by TGF-beta (transforming growth factor). Component of the heterotrimeric SMAD2/SMAD3-SMAD4 complex that forms in the nucleus and is required for the TGF-mediated signaling. Promotes binding of the SMAD2/SMAD4/FAST-1 complex to DNA and provides an activation function required for SMAD1 or SMAD2 to stimulate transcription. Component of the multimeric SMAD3/SMAD4/JUN/FOS complex which forms at the AP1 promoter site; required for synergistic transcriptional activity in response to TGF-beta. May act as a tumor suppressor. Positively regulates PDPK1 kinase activity by stimulating its dissociation from the 14-3-3 protein YWHAQ which acts as a negative regulator (By similarity). Acts synergistically with SMAD1 and YY1 in bone morphogenetic protein (BMP)-mediated cardiac-specific gene expression (PubMed:15329343). Binds to SMAD binding elements (SBEs) (5'-GTCT/AGAC-3') within BMP response element (BMPRE) of cardiac activating regions (PubMed:15329343). In muscle physiology, plays a central role in the balance between atrophy and hypertrophy. When recruited by MSTN, promotes atrophy response via phosphorylated SMAD2/4. MSTN decrease causes SMAD4 release and subsequent recruitment by the BMP pathway to promote hypertrophy via phosphorylated SMAD1/5/8.	0.252851
56284	0.129109	6.56269	g30508	Sc4wPfr_363.3	967316	968445	sp|P18751|ZO71_XENLA	May be involved in transcriptional regulation.	0.192311
56286	0.0982983	4.221	g30508	Sc4wPfr_363.3	995709	998093	sp|P18751|ZO71_XENLA	May be involved in transcriptional regulation.	0.558454
56288	-0.106264	4.0791	g30509	Sc4wPfr_363.3	1010150	1011548	sp|Q8BK64|AHSA1_MOUSE	Acts as a co-chaperone of HSP90AA1 (PubMed:29127155). Activates the ATPase activity of HSP90AA1 leading to increase in its chaperone activity (PubMed:29127155). Competes with the inhibitory co-chaperone FNIP1 for binding to HSP90AA1, thereby providing a reciprocal regulatory mechanism for chaperoning of client proteins (By similarity). Competes with the inhibitory co-chaperone TSC1 for binding to HSP90AA1, thereby providing a reciprocal regulatory mechanism for chaperoning of client proteins (PubMed:29127155).	0.542343
56290	0.0517427	5.32755	g30509	Sc4wPfr_363.3	1029010	1030059	sp|Q8BK64|AHSA1_MOUSE	Acts as a co-chaperone of HSP90AA1 (PubMed:29127155). Activates the ATPase activity of HSP90AA1 leading to increase in its chaperone activity (PubMed:29127155). Competes with the inhibitory co-chaperone FNIP1 for binding to HSP90AA1, thereby providing a reciprocal regulatory mechanism for chaperoning of client proteins (By similarity). Competes with the inhibitory co-chaperone TSC1 for binding to HSP90AA1, thereby providing a reciprocal regulatory mechanism for chaperoning of client proteins (PubMed:29127155).	0.712436
56293	0.140541	4.96909	g30512	Sc4wPfr_363.3	1046775	1047434	sp|P92965|RS40_ARATH	Required for constitutive and alternative pre-mRNA splicing (Probable). Involved in primary miRNA processing and pri-miRNA biogenesis. Binds both intronless and intron-containing pri-miRNAs (PubMed:26227967).	0.291257
56294	0.182161	4.90421	g30512	Sc4wPfr_363.3	1050340	1050832	sp|P92965|RS40_ARATH	Required for constitutive and alternative pre-mRNA splicing (Probable). Involved in primary miRNA processing and pri-miRNA biogenesis. Binds both intronless and intron-containing pri-miRNAs (PubMed:26227967).	0.126956
56295	-0.182487	5.94076	g30512	Sc4wPfr_363.3	1054768	1056779	sp|P92965|RS40_ARATH	Required for constitutive and alternative pre-mRNA splicing (Probable). Involved in primary miRNA processing and pri-miRNA biogenesis. Binds both intronless and intron-containing pri-miRNAs (PubMed:26227967).	0.0349306
56297	0.0510048	3.56292	g30513	Sc4wPfr_363.3	1081029	1082373	sp|Q17R31|TATD3_HUMAN	Putative deoxyribonuclease.	0.819185
563	0.0559121	4.55765	g818	Sc4wPfr_1006	208785	209648	sp|Q9NZJ0|DTL_HUMAN	Substrate-specific adapter of a DCX (DDB1-CUL4-X-box) E3 ubiquitin-protein ligase complex required for cell cycle control, DNA damage response and translesion DNA synthesis. The DCX(DTL) complex, also named CRL4(CDT2) complex, mediates the polyubiquitination and subsequent degradation of CDT1, CDKN1A/p21(CIP1), FBH1, KMT5A and SDE2 (PubMed:16861906, PubMed:16949367, PubMed:16964240, PubMed:17085480, PubMed:18703516, PubMed:18794347, PubMed:18794348, PubMed:19332548, PubMed:20129063, PubMed:23478441, PubMed:23478445, PubMed:23677613, PubMed:27906959). CDT1 degradation in response to DNA damage is necessary to ensure proper cell cycle regulation of DNA replication (PubMed:16861906, PubMed:16949367, PubMed:17085480). CDKN1A/p21(CIP1) degradation during S phase or following UV irradiation is essential to control replication licensing (PubMed:18794348, PubMed:19332548). KMT5A degradation is also important for a proper regulation of mechanisms such as TGF-beta signaling, cell cycle progression, DNA repair and cell migration (PubMed:23478445). Most substrates require their interaction with PCNA for their polyubiquitination: substrates interact with PCNA via their PIP-box, and those containing the 'K+4' motif in the PIP box, recruit the DCX(DTL) complex, leading to their degradation. In undamaged proliferating cells, the DCX(DTL) complex also promotes the 'Lys-164' monoubiquitination of PCNA, thereby being involved in PCNA-dependent translesion DNA synthesis (PubMed:20129063, PubMed:23478441, PubMed:23478445, PubMed:23677613). The DDB1-CUL4A-DTL E3 ligase complex regulates the circadian clock function by mediating the ubiquitination and degradation of CRY1 (PubMed:26431207).	0.751367
56303	0.204757	4.9816	g30518	Sc4wPfr_363.3	1143138	1143826	sp|Q96Q07|BTBD9_HUMAN		0.0977047
56304	-0.154463	3.38661	g30520	Sc4wPfr_363.3	1152173	1153378	sp|Q90XC2|NEK8_DANRE	Required for renal tubular integrity.	0.515662
56311	0.128632	4.55622	g30525	Sc4wPfr_363.3	1227875	1228709	sp|Q9CXF4|TBC15_MOUSE	Acts as a GTPase activating protein for RAB7A. Does not act on RAB4, RAB5 or RAB6.	0.347174
56316	0.019089	3.35166	g30527	Sc4wPfr_363.3	1283397	1284140	sp|A4QNG1|CC167_XENTR		0.945678
56317	-0.0522948	3.16304	g30528	Sc4wPfr_363.3	1287910	1288311	sp|Q64093|S6A20_RAT	Mediates the calcium-dependent uptake of imino acids such as L-proline, N-methyl-L-proline and pipecolate as well as N-methylated amino acids.	0.865043
56318	0.13635	6.0644	g30528	Sc4wPfr_363.3	1292367	1293939	sp|Q64093|S6A20_RAT	Mediates the calcium-dependent uptake of imino acids such as L-proline, N-methyl-L-proline and pipecolate as well as N-methylated amino acids.	0.181753
56319	-0.0510932	3.41483	g30528	Sc4wPfr_363.3	1305055	1307014	sp|Q64093|S6A20_RAT	Mediates the calcium-dependent uptake of imino acids such as L-proline, N-methyl-L-proline and pipecolate as well as N-methylated amino acids.	0.833743
56321	0.322077	5.60269	g30529	Sc4wPfr_363.3	1327735	1328699	sp|Q9QXW0|FBXL6_MOUSE	Substrate-recognition component of the SCF (SKP1-CUL1-F-box protein)-type E3 ubiquitin ligase complex.	0.00360139
56322	0.140013	5.30773	g30530	Sc4wPfr_363.3	1338711	1339630	sp|Q5BLE8|RETST_DANRE	Catalyzes the saturation of all-trans-retinol to all-trans-13,14-dihydroretinol. In addition, saturates the 7-8 double bond of all-trans-retinol to produce all-trans-7,8-dihydroretinol. Can also use vitamin A2 (all-trans-3,4-didehydroretinol) as a substrate, to produce all-trans-13,14-dihydro-3,4-didehydroretinol or all-trans-7,8-dihydro-3,4-didehydroretinol. May play a role in vitamin A metabolism.	0.234274
56330	0.164968	3.81715	g30531	Sc4wPfr_363.3	1391913	1393180	sp|P28024|PSB4_XENLA	The proteasome is a multicatalytic proteinase complex which is characterized by its ability to cleave peptides with Arg, Phe, Tyr, Leu, and Glu adjacent to the leaving group at neutral or slightly basic pH. The proteasome has an ATP-dependent proteolytic activity.	0.390182
56338	-0.29189	3.31002	g30532	Sc4wPfr_363.3	1425380	1427077			0.148153
56343	0.168132	4.44168	g30532	Sc4wPfr_363.3	1467676	1468034			0.165639
56344	0.00924071	3.69601	g30532	Sc4wPfr_363.3	1469520	1470125			0.969793
56345	-0.362761	3.66083	g30533	Sc4wPfr_363.3	1483852	1484526	sp|Q6P7W2|SHKB1_MOUSE	Inhibits CBL-SH3KBP1 complex mediated down-regulation of EGFR signaling by sequestration of SH3KBP1. Binds to SH3KBP1 and prevents its interaction with CBL and inhibits translocation of SH3KBP1 to EGFR containing vesicles upon EGF stimulation (PubMed:21830225).	0.125164
56346	0.113875	4.5898	g30533	Sc4wPfr_363.3	1486826	1488520	sp|Q6P7W2|SHKB1_MOUSE	Inhibits CBL-SH3KBP1 complex mediated down-regulation of EGFR signaling by sequestration of SH3KBP1. Binds to SH3KBP1 and prevents its interaction with CBL and inhibits translocation of SH3KBP1 to EGFR containing vesicles upon EGF stimulation (PubMed:21830225).	0.509712
56349	0.159438	5.68348	g30534	Sc4wPfr_363.3	1522082	1523211	sp|Q9Y597|KCTD3_HUMAN	Accessory subunit of potassium/sodium hyperpolarization-activated cyclic nucleotide-gated channel 3 (HCN3) upregulating its cell-surface expression and current density without affecting its voltage dependence and kinetics.	0.122733
56353	0.197291	3.48035	g30536	Sc4wPfr_363.3	1618307	1619114	sp|Q07890|SOS2_HUMAN	Promotes the exchange of Ras-bound GDP by GTP.	0.350149
56357	-0.368557	4.09348	g30536	Sc4wPfr_363.3	1625343	1626592	sp|Q07890|SOS2_HUMAN	Promotes the exchange of Ras-bound GDP by GTP.	0.0140991
56358	-0.309477	4.14238	g30537	Sc4wPfr_363.3	1626793	1628008	sp|Q86YB8|ERO1B_HUMAN	Oxidoreductase involved in disulfide bond formation in the endoplasmic reticulum. Efficiently reoxidizes P4HB/PDI, the enzyme catalyzing protein disulfide formation, in order to allow P4HB to sustain additional rounds of disulfide formation. Other protein disulfide isomerase family members can also be reoxidized, but at lower rates compared to P4HB, including PDIA2 (50% of P4HB reoxidation rate), as well as PDIA3, PDIA4, PDIA6 and NXNDC12 (<10%). Following P4HB reoxidation, passes its electrons to molecular oxygen via FAD, leading to the production of reactive oxygen species (ROS) in the cell. May be involved in oxidative proinsulin folding in pancreatic cells, hence may play a role in glucose homeostasis.	0.026983
56361	-0.0344211	4.93534	g30537	Sc4wPfr_363.3	1646040	1647346	sp|Q86YB8|ERO1B_HUMAN	Oxidoreductase involved in disulfide bond formation in the endoplasmic reticulum. Efficiently reoxidizes P4HB/PDI, the enzyme catalyzing protein disulfide formation, in order to allow P4HB to sustain additional rounds of disulfide formation. Other protein disulfide isomerase family members can also be reoxidized, but at lower rates compared to P4HB, including PDIA2 (50% of P4HB reoxidation rate), as well as PDIA3, PDIA4, PDIA6 and NXNDC12 (<10%). Following P4HB reoxidation, passes its electrons to molecular oxygen via FAD, leading to the production of reactive oxygen species (ROS) in the cell. May be involved in oxidative proinsulin folding in pancreatic cells, hence may play a role in glucose homeostasis.	0.796201
56362	-0.015891	4.26797		Sc4wPfr_3630	548	2072			0.935857
56368	-0.125135	4.25877		Sc4wPfr_3632	256	1040			0.426694
56375	0.189704	3.79626	g33692	Sc4wPfr_3636	1925	4562			0.605523
56383	0.0346772	3.47896	g29929	Sc4wPfr_364	26039	28548	sp|Q5TEA6|SE1L2_HUMAN		0.935361
56384	-0.299547	4.13799	g29929	Sc4wPfr_364	37241	38210	sp|Q5TEA6|SE1L2_HUMAN		0.0314237
56387	0.0846216	3.23781	g29930	Sc4wPfr_364	48744	49097			0.784747
5639	0.0199586	3.538		Sc4wPfr_1099	4	693			0.935299
56392	0.0626314	5.79795	g29932	Sc4wPfr_364	73512	74293	sp|Q5XEP2|HSOP2_ARATH	Mediates the association of the molecular chaperones HSP70 and HSP90. Mediates nuclear encoded chloroplast preproteins binding to HSP90 prior to chloroplastic sorting (By similarity).	0.603096
56399	-0.381855	4.1293	g29935	Sc4wPfr_364	132940	133799	sp|Q9STH1|HSOP3_ARATH	Mediates the association of the molecular chaperones HSP70 and HSP90. Mediates nuclear encoded chloroplast preproteins binding to HSP90 prior to chloroplastic sorting (By similarity). Involved in acclimation to heat.	0.0237399
56402	-0.140296	5.72616	g29935	Sc4wPfr_364	142955	144950	sp|Q9STH1|HSOP3_ARATH	Mediates the association of the molecular chaperones HSP70 and HSP90. Mediates nuclear encoded chloroplast preproteins binding to HSP90 prior to chloroplastic sorting (By similarity). Involved in acclimation to heat.	0.244541
56414	-0.266781	4.20534	g29938	Sc4wPfr_364	231066	231613	sp|Q8MJ50|OSTF1_BOVIN	Induces bone resorption, acting probably through a signaling cascade which results in the secretion of factor(s) enhancing osteoclast formation and activity.	0.0712911
56415	-0.397453	3.86003	g29938	Sc4wPfr_364	232755	233292	sp|Q8MJ50|OSTF1_BOVIN	Induces bone resorption, acting probably through a signaling cascade which results in the secretion of factor(s) enhancing osteoclast formation and activity.	0.00436294
56421	-0.0427237	4.41428	g29939	Sc4wPfr_364	257197	258385	sp|Q8NHS3|MFSD8_HUMAN	May be a carrier that transport small solutes by using chemiosmotic ion gradients.	0.834104
56425	-0.205075	4.24449	g29940	Sc4wPfr_364	266609	267944	sp|Q8N8R7|AL14E_HUMAN	Through its interaction with ARL14 and MYO1E, may connect MHC class II-containing cytoplasmic vesicles to the actin network and hence controls the movement of these vesicles along the actin cytoskeleton in dendritic cells.	0.171172
56437	-0.046735	3.59143	g29941	Sc4wPfr_364	315712	316532	sp|Q8TEQ8|PIGO_HUMAN	Ethanolamine phosphate transferase involved in glycosylphosphatidylinositol-anchor biosynthesis. Transfers ethanolamine phosphate to the GPI third mannose which links the GPI-anchor to the C-terminus of the proteins by an amide bond.	0.833073
56441	-0.0355004	5.55424	g29941	Sc4wPfr_364	334863	335895	sp|Q8TEQ8|PIGO_HUMAN	Ethanolamine phosphate transferase involved in glycosylphosphatidylinositol-anchor biosynthesis. Transfers ethanolamine phosphate to the GPI third mannose which links the GPI-anchor to the C-terminus of the proteins by an amide bond.	0.765197
56445	-0.288205	4.18701	g29942	Sc4wPfr_364	378142	378688	sp|B2RYZ5|ENY2_XENTR	Involved in mRNA export coupled transcription activation by association with both the TREX-2 and the SAGA complexes. The transcription regulatory histone acetylation (HAT) complex SAGA is a multiprotein complex that activates transcription by remodeling chromatin and mediating histone acetylation and deubiquitination. Within the SAGA complex, participates in a subcomplex that specifically deubiquitinates histones. The SAGA complex is recruited to specific gene promoters by activators, where it is required for transcription. The TREX-2 complex functions in docking export-competent ribonucleoprotein particles (mRNPs) to the nuclear entrance of the nuclear pore complex (nuclear basket). TREX-2 participates in mRNA export and accurate chromatin positioning in the nucleus by tethering genes to the nuclear periphery (By similarity).	0.0553198
5645	-0.304185	3.20732	g7381	Sc4wPfr_11	14627	15534	sp|Q8IDX6|RBP2A_PLAF7	Involved in reticulocyte adhesion.	0.144063
56454	-0.0819784	5.97885	g29943	Sc4wPfr_364	423587	424401	sp|Q28EX7|MARH2_XENTR	E3 ubiquitin-protein ligase which may be involved in endosomal trafficking. E3 ubiquitin ligases accept ubiquitin from an E2 ubiquitin-conjugating enzyme in the form of a thioester and then directly transfer the ubiquitin to targeted substrates.	0.495166
56457	-0.192098	3.56979	g29944	Sc4wPfr_364	451024	452816	sp|Q6PH18|N2F1B_DANRE	Putative transcription factor that is required in photoreceptor cells precursors during eye development.	0.379596
56458	-0.0681227	3.7975	g29944	Sc4wPfr_364	464151	464653	sp|Q6PH18|N2F1B_DANRE	Putative transcription factor that is required in photoreceptor cells precursors during eye development.	0.703634
56459	0.319767	5.61931	g29944	Sc4wPfr_364	465223	466236	sp|Q6PH18|N2F1B_DANRE	Putative transcription factor that is required in photoreceptor cells precursors during eye development.	0.0462251
56460	-0.0728377	3.14194	g29944	Sc4wPfr_364	471339	471524	sp|Q6PH18|N2F1B_DANRE	Putative transcription factor that is required in photoreceptor cells precursors during eye development.	0.835176
56462	0.11646	5.04318	g29945	Sc4wPfr_364	504057	505422	sp|P43136|NR2F6_MOUSE	Transcription factor predominantly involved in transcriptional repression. Binds to promoter/enhancer response elements that contain the imperfect 5'-AGGTCA-3' direct or inverted repeats with various spacings which are also recognized by other nuclear hormone receptors. Involved in modulation of hormonal responses. Represses transcriptional activity of the lutropin-choriogonadotropic hormone receptor/LHCGR gene, the renin/REN gene and the oxytocin-neurophysin/OXT gene. Represses the triiodothyronine-dependent and -independent transcriptional activity of the thyroid hormone receptor gene in a cell type-specific manner. The corepressing function towards thyroid hormone receptor beta/THRB involves at least in part the inhibition of THRB binding to triiodothyronine response elements (TREs) by NR2F6. Inhibits NFATC transcription factor DNA binding and subsequently its transcriptional activity. Acts as transcriptional repressor of IL-17 expression in Th-17 differentiated CD4(+) T cells and may be involved in induction and/or maintenance of peripheral immunological tolerance and autoimmunity. Involved in development of forebrain circadian clock; is required early in the development of the locus coeruleus (LC).	0.478925
56467	-0.657461	4.76516	g29946	Sc4wPfr_364	519648	520925	sp|Q05944|HSP70_HYDVU		0.00642424
56468	0.159865	5.6999	g29946	Sc4wPfr_364	521414	522573	sp|Q05944|HSP70_HYDVU		0.164236
56469	-0.163558	4.84254	g29947	Sc4wPfr_364	559827	561351	sp|Q94BZ1|ZIFL1_ARATH	Major facilitator superfamily (MFS) transporter probably involved in 2,4-dichlorophenoxyacetic acid (2,4-D) export (PubMed:19440702). K(+) may be the physiological substrate of the transporter (PubMed:23524662).	0.261642
5647	-0.396567	3.42227	g7382	Sc4wPfr_11	22824	23440	sp|Q69Z37|SAM9L_MOUSE	May be involved in endosome fusion. Mediates down-regulation of growth factor signaling via internalization of growth factor receptors.	0.0402348
56472	-0.0648017	5.50982	g29947	Sc4wPfr_364	584600	586501	sp|Q94BZ1|ZIFL1_ARATH	Major facilitator superfamily (MFS) transporter probably involved in 2,4-dichlorophenoxyacetic acid (2,4-D) export (PubMed:19440702). K(+) may be the physiological substrate of the transporter (PubMed:23524662).	0.714158
56473	-0.024931	4.01104	g29947	Sc4wPfr_364	593761	594393	sp|Q94BZ1|ZIFL1_ARATH	Major facilitator superfamily (MFS) transporter probably involved in 2,4-dichlorophenoxyacetic acid (2,4-D) export (PubMed:19440702). K(+) may be the physiological substrate of the transporter (PubMed:23524662).	0.908357
56475	-0.225941	4.00824		Sc4wPfr_3640	932	2204			0.152808
56482	-0.222329	3.53847		Sc4wPfr_3644	9528	10225			0.273672
56485	-0.371644	3.57137		Sc4wPfr_3647	1182	2093			0.0774852
56486	-0.767293	2.62437	g32019	Sc4wPfr_3648	36210	36961			0.0353195
56488	-0.42186	3.23742	g32019	Sc4wPfr_3648	51163	53044			0.0845408
56495	-0.185508	3.78059	g14887	Sc4wPfr_365	8960	10331	sp|P14562|LAMP1_RAT	Presents carbohydrate ligands to selectins. Also implicated in tumor cell metastasis.	0.344675
56496	0.059758	5.9452	g14887	Sc4wPfr_365	14948	15638	sp|P14562|LAMP1_RAT	Presents carbohydrate ligands to selectins. Also implicated in tumor cell metastasis.	0.583596
56497	-0.369914	5.78214	g14887	Sc4wPfr_365	22553	24597	sp|P14562|LAMP1_RAT	Presents carbohydrate ligands to selectins. Also implicated in tumor cell metastasis.	0.00150589
56499	-0.112954	3.4966	g14887	Sc4wPfr_365	31998	32804	sp|P14562|LAMP1_RAT	Presents carbohydrate ligands to selectins. Also implicated in tumor cell metastasis.	0.586597
5650	-0.0976145	3.34976	g7382	Sc4wPfr_11	33222	35414	sp|Q69Z37|SAM9L_MOUSE	May be involved in endosome fusion. Mediates down-regulation of growth factor signaling via internalization of growth factor receptors.	0.693894
56500	-0.241076	4.28532	g14888	Sc4wPfr_365	37930	40286	sp|Q9P2R7|SUCB1_HUMAN	ATP-specific succinyl-CoA synthetase functions in the citric acid cycle (TCA), coupling the hydrolysis of succinyl-CoA to the synthesis of ATP and thus represents the only step of substrate-level phosphorylation in the TCA (PubMed:15877282). The beta subunit provides nucleotide specificity of the enzyme and binds the substrate succinate, while the binding sites for coenzyme A and phosphate are found in the alpha subunit (By similarity).	0.122887
56504	-0.179794	3.59842	g14888	Sc4wPfr_365	55763	56836	sp|Q9P2R7|SUCB1_HUMAN	ATP-specific succinyl-CoA synthetase functions in the citric acid cycle (TCA), coupling the hydrolysis of succinyl-CoA to the synthesis of ATP and thus represents the only step of substrate-level phosphorylation in the TCA (PubMed:15877282). The beta subunit provides nucleotide specificity of the enzyme and binds the substrate succinate, while the binding sites for coenzyme A and phosphate are found in the alpha subunit (By similarity).	0.298659
56506	-0.107123	5.25084	g14889	Sc4wPfr_365	68810	69537	sp|Q7ZTM6|TOM40_XENLA	Channel-forming protein essential for import of protein precursors into mitochondria.	0.296619
56513	-0.576475	3.13545	g14891	Sc4wPfr_365	136385	137337	sp|Q98894|CNR1A_TAKRU	Involved in cannabinoid-induced CNS effects.	0.00685801
56516	0.631264	3.73351	g14891	Sc4wPfr_365	145616	147241	sp|Q98894|CNR1A_TAKRU	Involved in cannabinoid-induced CNS effects.	0.0361215
5652	-0.247589	3.55178	g7382	Sc4wPfr_11	44570	47036	sp|Q69Z37|SAM9L_MOUSE	May be involved in endosome fusion. Mediates down-regulation of growth factor signaling via internalization of growth factor receptors.	0.304304
56522	-0.137022	3.41073	g14893	Sc4wPfr_365	260524	261194	sp|P07949|RET_HUMAN	Receptor tyrosine-protein kinase involved in numerous cellular mechanisms including cell proliferation, neuronal navigation, cell migration, and cell differentiation upon binding with glial cell derived neurotrophic factor family ligands. Phosphorylates PTK2/FAK1. Regulates both cell death/survival balance and positional information. Required for the molecular mechanisms orchestration during intestine organogenesis; involved in the development of enteric nervous system and renal organogenesis during embryonic life, and promotes the formation of Peyer's patch-like structures, a major component of the gut-associated lymphoid tissue. Modulates cell adhesion via its cleavage by caspase in sympathetic neurons and mediates cell migration in an integrin (e.g. ITGB1 and ITGB3)-dependent manner. Involved in the development of the neural crest. Active in the absence of ligand, triggering apoptosis through a mechanism that requires receptor intracellular caspase cleavage. Acts as a dependence receptor; in the presence of the ligand GDNF in somatotrophs (within pituitary), promotes survival and down regulates growth hormone (GH) production, but triggers apoptosis in absence of GDNF. Regulates nociceptor survival and size. Triggers the differentiation of rapidly adapting (RA) mechanoreceptors. Mediator of several diseases such as neuroendocrine cancers; these diseases are characterized by aberrant integrins-regulated cell migration. Mediates, through interaction with GDF15-receptor GFRAL, GDF15-induced cell-signaling in the brainstem which induces inhibition of food-intake. Activates MAPK- and AKT-signaling pathways (PubMed:28846097, PubMed:28953886, PubMed:28846099). Isoform 1 in complex with GFRAL induces higher activation of MAPK-signaling pathway than isoform 2 in complex with GFRAL (PubMed:28846099).	0.516859
56527	-0.106796	4.23074	g14894	Sc4wPfr_365	281867	282811			0.571011
56528	0.0814348	4.26186	g14894	Sc4wPfr_365	293959	295946			0.659141
56532	-0.171217	3.63726	g14895	Sc4wPfr_365	311050	311691	sp|Q98894|CNR1A_TAKRU	Involved in cannabinoid-induced CNS effects.	0.291171
56534	-0.00513509	4.35844	g14896	Sc4wPfr_365	323672	324711			0.978236
56538	-0.232615	3.54275	g14900	Sc4wPfr_365	425630	426417			0.258525
56539	-0.390846	4.61828	g14900	Sc4wPfr_365	426695	427905			0.00995
56540	0.228384	6.01752	g14901	Sc4wPfr_365	431961	432732	sp|Q17QZ4|TFDP1_BOVIN	Can stimulate E2F-dependent transcription. Binds DNA cooperatively with E2F family members through the E2 recognition site, 5'-TTTC[CG]CGC-3', found in the promoter region of a number of genes whose products are involved in cell cycle regulation or in DNA replication. The E2F1:DP complex appears to mediate both cell proliferation and apoptosis. Blocks adipocyte differentiation by repressing CEBPA binding to its target gene promoters (By similarity).	0.00676434
56541	0.0857844	3.46088	g14901	Sc4wPfr_365	464826	465461	sp|Q17QZ4|TFDP1_BOVIN	Can stimulate E2F-dependent transcription. Binds DNA cooperatively with E2F family members through the E2 recognition site, 5'-TTTC[CG]CGC-3', found in the promoter region of a number of genes whose products are involved in cell cycle regulation or in DNA replication. The E2F1:DP complex appears to mediate both cell proliferation and apoptosis. Blocks adipocyte differentiation by repressing CEBPA binding to its target gene promoters (By similarity).	0.6993
56543	0.299873	4.82642	g14901	Sc4wPfr_365	466562	467240	sp|Q17QZ4|TFDP1_BOVIN	Can stimulate E2F-dependent transcription. Binds DNA cooperatively with E2F family members through the E2 recognition site, 5'-TTTC[CG]CGC-3', found in the promoter region of a number of genes whose products are involved in cell cycle regulation or in DNA replication. The E2F1:DP complex appears to mediate both cell proliferation and apoptosis. Blocks adipocyte differentiation by repressing CEBPA binding to its target gene promoters (By similarity).	0.0231833
56545	0.121833	5.44456	g14902	Sc4wPfr_365	498792	499449			0.349547
56546	0.103805	3.37787	g14902	Sc4wPfr_365	500090	500645			0.656945
56547	0.256758	4.5678	g14902	Sc4wPfr_365	501019	501803			0.103213
56548	-0.283742	4.40048	g14902	Sc4wPfr_365	510536	512344			0.0735987
56550	0.172914	4.42378	g14903	Sc4wPfr_365	521498	522694			0.314372
56551	0.331844	4.05572	g14903	Sc4wPfr_365	527452	527838			0.0546888
56552	0.480161	3.48495	g14903	Sc4wPfr_365	529817	530201			0.0171502
56553	0.0256085	6.0963	g14903	Sc4wPfr_365	530391	531551			0.841841
56555	-0.040072	4.93584	g14903	Sc4wPfr_365	535121	536048			0.816552
56556	-0.186182	4.08513	g14903	Sc4wPfr_365	548180	549893			0.253518
56560	0.247424	5.31141	g14904	Sc4wPfr_365	563928	566027	sp|Q9BT88|SYT11_HUMAN	May be involved in Ca(2+)-dependent exocytosis of secretory vesicles through Ca(2+) and phospholipid binding to the C2 domain or may serve as Ca(2+) sensors in the process of vesicular trafficking and exocytosis.	0.0251636
56566	-0.0936874	6.273	g14907	Sc4wPfr_365	599328	600234			0.276277
56567	-0.123498	3.45293	g14907	Sc4wPfr_365	603114	603593			0.587181
56572	0.105415	3.55431	g14912	Sc4wPfr_365	678190	679503			0.597775
56574	-0.139513	4.81865	g14912	Sc4wPfr_365	688522	689668			0.299919
56575	-0.336678	4.27307	g14912	Sc4wPfr_365	692305	692768			0.0281214
56576	-0.0445087	4.23632	g14912	Sc4wPfr_365	693680	694305			0.804252
56578	0.233107	3.10686	g14913	Sc4wPfr_365	712002	713058			0.317273
56579	0.0811619	4.78189	g14913	Sc4wPfr_365	717653	719270			0.580326
56584	-0.118847	5.59224	g14915	Sc4wPfr_365	738992	740832	sp|Q8BYA0|TBCD_MOUSE	Tubulin-folding protein implicated in the first step of the tubulin folding pathway and required for tubulin complex assembly. Involved in the regulation of microtubule polymerization or depolymerization, it modulates microtubule dynamics by capturing GTP-bound beta-tubulin (TUBB). Its ability to interact with beta tubulin is regulated via its interaction with ARL2. Acts as a GTPase-activating protein (GAP) for ARL2. Induces microtubule disruption in absence of ARL2. Increases degradation of beta tubulin, when overexpressed in polarized cells. Promotes epithelial cell detachment, a process antagonized by ARL2. Induces tight adherens and tight junctions disassembly at the lateral cell membrane. Required for correct assembly and maintenance of the mitotic spindle, and proper progression of mitosis. Involved in neuron morphogenesis.	0.181951
56590	0.258318	4.51055	g14918	Sc4wPfr_365	887950	889588	sp|Q5ZI87|TBCD_CHICK	Tubulin-folding protein implicated in the first step of the tubulin folding pathway and required for tubulin complex assembly. Involved in the regulation of microtubule polymerization or depolymerization, it modulates microtubule dynamics by capturing GTP-bound beta-tubulin (TUBB). Its ability to interact with beta tubulin is regulated via its interaction with ARL2. Acts as a GTPase-activating protein (GAP) for ARL2. Induces microtubule disruption in absence of ARL2. Increases degradation of beta tubulin, when overexpressed in polarized cells. Promotes epithelial cell detachment, a process antagonized by ARL2. Induces tight adherens and tight junctions disassembly at the lateral cell membrane. Required for correct assembly and maintenance of the mitotic spindle, and proper progression of mitosis. Involved in neuron morphogenesis.	0.0513537
56595	-0.10743	3.6082	g14919	Sc4wPfr_365	919913	920152	sp|P29314|RS9_RAT		0.669185
56596	-0.319299	6.26663	g14919	Sc4wPfr_365	922658	923838	sp|P29314|RS9_RAT		0.178013
56597	0.190703	6.52907	g14919	Sc4wPfr_365	925697	926399	sp|P29314|RS9_RAT		0.117824
5660	-0.290043	4.00188	g7382	Sc4wPfr_11	98600	101312	sp|Q69Z37|SAM9L_MOUSE	May be involved in endosome fusion. Mediates down-regulation of growth factor signaling via internalization of growth factor receptors.	0.149767
56600	-0.139616	3.14562	g14920	Sc4wPfr_365	940781	941547			0.590745
56601	0.112019	3.33717	g14920	Sc4wPfr_365	941895	942630			0.592191
56609	0.14377	6.87641	g14935	Sc4wPfr_365	1015314	1016202	sp|Q92503|S14L1_HUMAN	May play a role in innate immunity by inhibiting the antiviral RIG-I signaling pathway. In this pathway, functions as a negative regulator of DDX58/RIG-I, the cytoplasmic sensor of viral nucleic acids. Prevents the interaction of DDX58 with MAVS/IPS1, an important step in signal propagation (PubMed:23843640). May also regulate the SLC18A3 and SLC5A7 cholinergic transporters (PubMed:17092608).	0.121093
56616	-0.166866	3.42138	g14937	Sc4wPfr_365	1071255	1071843			0.466041
56618	-0.437208	5.89714	g14937	Sc4wPfr_365	1072659	1074003			0.000131602
56619	0.13367	3.42408	g14938	Sc4wPfr_365	1082427	1083140	sp|O15169|AXIN1_HUMAN	Component of the beta-catenin destruction complex required for regulating CTNNB1 levels through phosphorylation and ubiquitination, and modulating Wnt-signaling (PubMed:12192039, PubMed:27098453). Controls dorsoventral patterning via two opposing effects; down-regulates CTNNB1 to inhibit the Wnt signaling pathway and ventralize embryos, but also dorsalizes embryos by activating a Wnt-independent JNK signaling pathway (PubMed:12192039). In Wnt signaling, probably facilitates the phosphorylation of CTNNB1 and APC by GSK3B (PubMed:12192039). Likely to function as a tumor suppressor. Enhances TGF-beta signaling by recruiting the RNF111 E3 ubiquitin ligase and promoting the degradation of inhibitory SMAD7 (PubMed:16601693). Also component of the AXIN1-HIPK2-TP53 complex which controls cell growth, apoptosis and development (PubMed:17210684). Facilitates the phosphorylation of TP53 by HIPK2 upon ultraviolet irradiation (PubMed:17210684).	0.671453
5662	-0.363097	3.55959	g7382	Sc4wPfr_11	107378	109106	sp|Q69Z37|SAM9L_MOUSE	May be involved in endosome fusion. Mediates down-regulation of growth factor signaling via internalization of growth factor receptors.	0.0878962
56621	0.181415	7.15012	g14938	Sc4wPfr_365	1095181	1095976	sp|O15169|AXIN1_HUMAN	Component of the beta-catenin destruction complex required for regulating CTNNB1 levels through phosphorylation and ubiquitination, and modulating Wnt-signaling (PubMed:12192039, PubMed:27098453). Controls dorsoventral patterning via two opposing effects; down-regulates CTNNB1 to inhibit the Wnt signaling pathway and ventralize embryos, but also dorsalizes embryos by activating a Wnt-independent JNK signaling pathway (PubMed:12192039). In Wnt signaling, probably facilitates the phosphorylation of CTNNB1 and APC by GSK3B (PubMed:12192039). Likely to function as a tumor suppressor. Enhances TGF-beta signaling by recruiting the RNF111 E3 ubiquitin ligase and promoting the degradation of inhibitory SMAD7 (PubMed:16601693). Also component of the AXIN1-HIPK2-TP53 complex which controls cell growth, apoptosis and development (PubMed:17210684). Facilitates the phosphorylation of TP53 by HIPK2 upon ultraviolet irradiation (PubMed:17210684).	0.0184649
56622	-0.00832207	6.35462	g14938	Sc4wPfr_365	1097187	1098144	sp|O15169|AXIN1_HUMAN	Component of the beta-catenin destruction complex required for regulating CTNNB1 levels through phosphorylation and ubiquitination, and modulating Wnt-signaling (PubMed:12192039, PubMed:27098453). Controls dorsoventral patterning via two opposing effects; down-regulates CTNNB1 to inhibit the Wnt signaling pathway and ventralize embryos, but also dorsalizes embryos by activating a Wnt-independent JNK signaling pathway (PubMed:12192039). In Wnt signaling, probably facilitates the phosphorylation of CTNNB1 and APC by GSK3B (PubMed:12192039). Likely to function as a tumor suppressor. Enhances TGF-beta signaling by recruiting the RNF111 E3 ubiquitin ligase and promoting the degradation of inhibitory SMAD7 (PubMed:16601693). Also component of the AXIN1-HIPK2-TP53 complex which controls cell growth, apoptosis and development (PubMed:17210684). Facilitates the phosphorylation of TP53 by HIPK2 upon ultraviolet irradiation (PubMed:17210684).	0.944257
56623	0.0465231	5.04514	g14938	Sc4wPfr_365	1105067	1106215	sp|O15169|AXIN1_HUMAN	Component of the beta-catenin destruction complex required for regulating CTNNB1 levels through phosphorylation and ubiquitination, and modulating Wnt-signaling (PubMed:12192039, PubMed:27098453). Controls dorsoventral patterning via two opposing effects; down-regulates CTNNB1 to inhibit the Wnt signaling pathway and ventralize embryos, but also dorsalizes embryos by activating a Wnt-independent JNK signaling pathway (PubMed:12192039). In Wnt signaling, probably facilitates the phosphorylation of CTNNB1 and APC by GSK3B (PubMed:12192039). Likely to function as a tumor suppressor. Enhances TGF-beta signaling by recruiting the RNF111 E3 ubiquitin ligase and promoting the degradation of inhibitory SMAD7 (PubMed:16601693). Also component of the AXIN1-HIPK2-TP53 complex which controls cell growth, apoptosis and development (PubMed:17210684). Facilitates the phosphorylation of TP53 by HIPK2 upon ultraviolet irradiation (PubMed:17210684).	0.796341
56625	0.320662	5.73329	g14939	Sc4wPfr_365	1106930	1108286			0.000280834
5663	-0.137902	3.42294	g7382	Sc4wPfr_11	111125	112659	sp|Q69Z37|SAM9L_MOUSE	May be involved in endosome fusion. Mediates down-regulation of growth factor signaling via internalization of growth factor receptors.	0.507501
5664	-0.368506	4.59683	g7382	Sc4wPfr_11	116651	118738	sp|Q69Z37|SAM9L_MOUSE	May be involved in endosome fusion. Mediates down-regulation of growth factor signaling via internalization of growth factor receptors.	0.0703442
56641	-0.0749401	5.30861	g14953	Sc4wPfr_365	1289140	1290247			0.465793
56642	0.0224924	6.30736	g14954	Sc4wPfr_365	1295645	1296601	sp|Q5BP74|KC1D_XENLA	Casein kinases are operationally defined by their preferential utilization of acidic proteins such as caseins as substrates. Isoform 1 can phosphorylate a large number of proteins. Isoform 2 has no kinase activity. Central component of the circadian clock. May act as a negative regulator of circadian rhythmicity by phosphorylating per1 and per2, which may lead to their degradation. Participates in wnt signaling (By similarity).	0.825913
56648	-0.463218	5.62131	g14954	Sc4wPfr_365	1349468	1350176	sp|Q5BP74|KC1D_XENLA	Casein kinases are operationally defined by their preferential utilization of acidic proteins such as caseins as substrates. Isoform 1 can phosphorylate a large number of proteins. Isoform 2 has no kinase activity. Central component of the circadian clock. May act as a negative regulator of circadian rhythmicity by phosphorylating per1 and per2, which may lead to their degradation. Participates in wnt signaling (By similarity).	0.000213892
56649	-0.0363355	5.23855	g14955	Sc4wPfr_365	1360454	1361086	sp|B0G143|UCPB_DICDI	Mitochondrial solute carriers shuttle metabolites, nucleotides, and cofactors through the mitochondrial inner membrane.	0.786667
5665	-0.294185	3.88203	g7382	Sc4wPfr_11	119078	120454	sp|Q69Z37|SAM9L_MOUSE	May be involved in endosome fusion. Mediates down-regulation of growth factor signaling via internalization of growth factor receptors.	0.0919687
56650	-0.289779	2.97728	g14955	Sc4wPfr_365	1379106	1379891	sp|B0G143|UCPB_DICDI	Mitochondrial solute carriers shuttle metabolites, nucleotides, and cofactors through the mitochondrial inner membrane.	0.315657
56652	-0.101001	3.8407	g14956	Sc4wPfr_365	1397028	1397676	sp|B0G143|UCPB_DICDI	Mitochondrial solute carriers shuttle metabolites, nucleotides, and cofactors through the mitochondrial inner membrane.	0.61659
56653	-0.437061	4.12394	g14956	Sc4wPfr_365	1397843	1398818	sp|B0G143|UCPB_DICDI	Mitochondrial solute carriers shuttle metabolites, nucleotides, and cofactors through the mitochondrial inner membrane.	0.00339539
56655	-0.0605336	4.71874	g14957	Sc4wPfr_365	1414060	1415015	sp|Q5R861|CHMP6_PONAB	Probable core component of the endosomal sorting required for transport complex III (ESCRT-III) which is involved in multivesicular bodies (MVBs) formation and sorting of endosomal cargo proteins into MVBs. MVBs contain intraluminal vesicles (ILVs) that are generated by invagination and scission from the limiting membrane of the endosome and mostly are delivered to lysosomes enabling degradation of membrane proteins, such as stimulated growth factor receptors, lysosomal enzymes and lipids. The MVB pathway appears to require the sequential function of ESCRT-O, -I,-II and -III complexes. ESCRT-III proteins mostly dissociate from the invaginating membrane before the ILV is released. The ESCRT machinery also functions in topologically equivalent membrane fission events, such as the terminal stages of cytokinesis and the budding of enveloped viruses (lentiviruses). ESCRT-III proteins are believed to mediate the necessary vesicle extrusion and/or membrane fission activities, possibly in conjunction with the AAA ATPase VPS4. In the ESCRT-III complex, it probably serves as an acceptor for the ESCRT-II complex on endosomal membrane (By similarity).	0.674286
56660	0.102748	5.54131	g14958	Sc4wPfr_365	1441682	1442592	sp|P34455|ACON_CAEEL	Catalyzes the isomerization of citrate to isocitrate via cis-aconitate.	0.30406
56664	-0.183943	3.68523	g14958	Sc4wPfr_365	1475059	1476413	sp|P34455|ACON_CAEEL	Catalyzes the isomerization of citrate to isocitrate via cis-aconitate.	0.330879
56668	-0.423858	4.13037	g14958	Sc4wPfr_365	1482673	1484916	sp|P34455|ACON_CAEEL	Catalyzes the isomerization of citrate to isocitrate via cis-aconitate.	0.00469805
56672	-0.298961	3.95276	g14965	Sc4wPfr_365	1518358	1520771	sp|Q6NTT6|MUL1_XENLA	E3 ubiquitin-protein ligase that plays a role in the control of mitochondrial morphology. Promotes mitochondrial fragmentation and influences mitochondrial localization. Inhibits cell growth. E3 ubiquitin ligases accept ubiquitin from an E2 ubiquitin-conjugating enzyme in the form of a thioester and then directly transfer the ubiquitin to targeted substrates.	0.0956777
56673	-0.201164	4.36372	g14965	Sc4wPfr_365	1525124	1526105	sp|Q6NTT6|MUL1_XENLA	E3 ubiquitin-protein ligase that plays a role in the control of mitochondrial morphology. Promotes mitochondrial fragmentation and influences mitochondrial localization. Inhibits cell growth. E3 ubiquitin ligases accept ubiquitin from an E2 ubiquitin-conjugating enzyme in the form of a thioester and then directly transfer the ubiquitin to targeted substrates.	0.189618
56674	0.313137	4.18781	g14965	Sc4wPfr_365	1526915	1527748	sp|Q6NTT6|MUL1_XENLA	E3 ubiquitin-protein ligase that plays a role in the control of mitochondrial morphology. Promotes mitochondrial fragmentation and influences mitochondrial localization. Inhibits cell growth. E3 ubiquitin ligases accept ubiquitin from an E2 ubiquitin-conjugating enzyme in the form of a thioester and then directly transfer the ubiquitin to targeted substrates.	0.026066
56679	-0.205577	4.25248	g14967	Sc4wPfr_365	1590314	1591114	sp|Q9ES34|UBE3B_MOUSE	E3 ubiquitin-protein ligase which accepts ubiquitin from an E2 ubiquitin-conjugating enzyme in the form of a thioester and then directly transfers the ubiquitin to targeted substrates.	0.171406
56680	-0.499614	4.89306	g14967	Sc4wPfr_365	1592236	1593211	sp|Q9ES34|UBE3B_MOUSE	E3 ubiquitin-protein ligase which accepts ubiquitin from an E2 ubiquitin-conjugating enzyme in the form of a thioester and then directly transfers the ubiquitin to targeted substrates.	0.000325745
56684	-0.0331068	4.86893	g14969	Sc4wPfr_365	1671849	1672559	sp|Q08CZ0|UBE3B_XENTR	E3 ubiquitin-protein ligase which accepts ubiquitin from an E2 ubiquitin-conjugating enzyme in the form of a thioester and then directly transfers the ubiquitin to targeted substrates.	0.835255
56688	0.170537	6.24994	g14971	Sc4wPfr_365	1688182	1688821	sp|A5WUX7|CL065_DANRE	May act as a codon-independent translation release factor that has lost all stop codon specificity and directs the termination of translation in mitochondrion. May help rescuing stalled mitoribosomes during translation (By similarity).	0.0529994
5669	-0.438366	3.75118	g7382	Sc4wPfr_11	128690	129949	sp|Q69Z37|SAM9L_MOUSE	May be involved in endosome fusion. Mediates down-regulation of growth factor signaling via internalization of growth factor receptors.	0.012068
56690	-0.0587113	4.99671	g14974	Sc4wPfr_365	1719359	1720624	sp|P57772|SELB_HUMAN	Translation factor necessary for the incorporation of selenocysteine into proteins. It probably replaces EF-Tu for the insertion of selenocysteine directed by the UGA codon. SelB binds GTP and GDP.	0.640014
56691	-0.31643	3.24343	g14975	Sc4wPfr_365	1738787	1740079			0.111508
56692	-0.105911	3.44109	g14975	Sc4wPfr_365	1742020	1743116			0.672759
56695	0.248252	4.46192	g14975	Sc4wPfr_365	1765561	1766144			0.0867384
56696	0.284324	3.73548	g14977	Sc4wPfr_365	1768644	1769060	sp|Q63615|VP33A_RAT	Plays a role in vesicle-mediated protein trafficking to lysosomal compartments including the endocytic membrane transport and autophagic pathways. Believed to act as a core component of the putative HOPS and CORVET endosomal tethering complexes which are proposed to be involved in the Rab5-to-Rab7 endosome conversion probably implicating MON1A/B, and via binding SNAREs and SNARE complexes to mediate tethering and docking events during SNARE-mediated membrane fusion. The HOPS complex is proposed to be recruited to Rab7 on the late endosomal membrane and to regulate late endocytic, phagocytic and autophagic traffic towards lysosomes. The CORVET complex is proposed to function as a Rab5 effector to mediate early endosome fusion probably in specific endosome subpopulations. Required for fusion of endosomes and autophagosomes with lysosomes; the function is dependent on its association with VPS16 but not VIPAS39. The function in autophagosome-lysosome fusion implicates STX17 but not UVRAG.	0.104126
56697	0.935018	5.21198	g14977	Sc4wPfr_365	1769583	1770186	sp|Q63615|VP33A_RAT	Plays a role in vesicle-mediated protein trafficking to lysosomal compartments including the endocytic membrane transport and autophagic pathways. Believed to act as a core component of the putative HOPS and CORVET endosomal tethering complexes which are proposed to be involved in the Rab5-to-Rab7 endosome conversion probably implicating MON1A/B, and via binding SNAREs and SNARE complexes to mediate tethering and docking events during SNARE-mediated membrane fusion. The HOPS complex is proposed to be recruited to Rab7 on the late endosomal membrane and to regulate late endocytic, phagocytic and autophagic traffic towards lysosomes. The CORVET complex is proposed to function as a Rab5 effector to mediate early endosome fusion probably in specific endosome subpopulations. Required for fusion of endosomes and autophagosomes with lysosomes; the function is dependent on its association with VPS16 but not VIPAS39. The function in autophagosome-lysosome fusion implicates STX17 but not UVRAG.	7.49464e-11
56698	0.78834	4.01981	g14977	Sc4wPfr_365	1770527	1771266	sp|Q63615|VP33A_RAT	Plays a role in vesicle-mediated protein trafficking to lysosomal compartments including the endocytic membrane transport and autophagic pathways. Believed to act as a core component of the putative HOPS and CORVET endosomal tethering complexes which are proposed to be involved in the Rab5-to-Rab7 endosome conversion probably implicating MON1A/B, and via binding SNAREs and SNARE complexes to mediate tethering and docking events during SNARE-mediated membrane fusion. The HOPS complex is proposed to be recruited to Rab7 on the late endosomal membrane and to regulate late endocytic, phagocytic and autophagic traffic towards lysosomes. The CORVET complex is proposed to function as a Rab5 effector to mediate early endosome fusion probably in specific endosome subpopulations. Required for fusion of endosomes and autophagosomes with lysosomes; the function is dependent on its association with VPS16 but not VIPAS39. The function in autophagosome-lysosome fusion implicates STX17 but not UVRAG.	1.60655e-07
56699	0.0231239	4.68418	g14977	Sc4wPfr_365	1771470	1771969	sp|Q63615|VP33A_RAT	Plays a role in vesicle-mediated protein trafficking to lysosomal compartments including the endocytic membrane transport and autophagic pathways. Believed to act as a core component of the putative HOPS and CORVET endosomal tethering complexes which are proposed to be involved in the Rab5-to-Rab7 endosome conversion probably implicating MON1A/B, and via binding SNAREs and SNARE complexes to mediate tethering and docking events during SNARE-mediated membrane fusion. The HOPS complex is proposed to be recruited to Rab7 on the late endosomal membrane and to regulate late endocytic, phagocytic and autophagic traffic towards lysosomes. The CORVET complex is proposed to function as a Rab5 effector to mediate early endosome fusion probably in specific endosome subpopulations. Required for fusion of endosomes and autophagosomes with lysosomes; the function is dependent on its association with VPS16 but not VIPAS39. The function in autophagosome-lysosome fusion implicates STX17 but not UVRAG.	0.906237
56700	0.0132452	4.93414	g14977	Sc4wPfr_365	1797631	1798757	sp|Q63615|VP33A_RAT	Plays a role in vesicle-mediated protein trafficking to lysosomal compartments including the endocytic membrane transport and autophagic pathways. Believed to act as a core component of the putative HOPS and CORVET endosomal tethering complexes which are proposed to be involved in the Rab5-to-Rab7 endosome conversion probably implicating MON1A/B, and via binding SNAREs and SNARE complexes to mediate tethering and docking events during SNARE-mediated membrane fusion. The HOPS complex is proposed to be recruited to Rab7 on the late endosomal membrane and to regulate late endocytic, phagocytic and autophagic traffic towards lysosomes. The CORVET complex is proposed to function as a Rab5 effector to mediate early endosome fusion probably in specific endosome subpopulations. Required for fusion of endosomes and autophagosomes with lysosomes; the function is dependent on its association with VPS16 but not VIPAS39. The function in autophagosome-lysosome fusion implicates STX17 but not UVRAG.	0.9382
56701	-0.157106	5.62607	g14978	Sc4wPfr_365	1802924	1804109			0.187978
56702	0.537185	5.49305	g14979	Sc4wPfr_365	1816309	1817256			0.00108919
56703	0.207473	5.24595	g14979	Sc4wPfr_365	1817819	1818563			0.183087
56704	0.765601	5.20154	g14979	Sc4wPfr_365	1820317	1820896			0.00322165
56709	0.037602	3.92477	g14979	Sc4wPfr_365	1835314	1836805			0.917788
56717	0.0369138	3.95073	g14980	Sc4wPfr_365	1872997	1873671			0.882706
56726	-0.369909	4.27324	g14984	Sc4wPfr_365	1979937	1980943			0.0124523
56728	-0.268109	3.69091	g14984	Sc4wPfr_365	1991248	1991929			0.0900081
56730	-0.124691	5.46176	g14984	Sc4wPfr_365	1992796	1994252			0.43964
56738	-0.363724	3.693	g14987	Sc4wPfr_365	2058274	2060072	sp|Q569D5|SBP1_XENTR	Catalyzes the oxidation of methanethiol, an organosulfur compound known to be produced in substantial amounts by gut bacteria (By similarity). Selenium-binding protein which may be involved in the sensing of reactive xenobiotics in the cytoplasm. May be involved in intra-Golgi protein transport (By similarity).	0.213687
56739	-0.272172	4.88648	g14987	Sc4wPfr_365	2076897	2078150	sp|Q569D5|SBP1_XENTR	Catalyzes the oxidation of methanethiol, an organosulfur compound known to be produced in substantial amounts by gut bacteria (By similarity). Selenium-binding protein which may be involved in the sensing of reactive xenobiotics in the cytoplasm. May be involved in intra-Golgi protein transport (By similarity).	0.118303
56746	-0.596339	4.27977	g14988	Sc4wPfr_365	2138631	2139799	sp|Q569D5|SBP1_XENTR	Catalyzes the oxidation of methanethiol, an organosulfur compound known to be produced in substantial amounts by gut bacteria (By similarity). Selenium-binding protein which may be involved in the sensing of reactive xenobiotics in the cytoplasm. May be involved in intra-Golgi protein transport (By similarity).	0.000165271
56748	-0.246947	4.11807	g14988	Sc4wPfr_365	2151561	2152986	sp|Q569D5|SBP1_XENTR	Catalyzes the oxidation of methanethiol, an organosulfur compound known to be produced in substantial amounts by gut bacteria (By similarity). Selenium-binding protein which may be involved in the sensing of reactive xenobiotics in the cytoplasm. May be involved in intra-Golgi protein transport (By similarity).	0.12632
5675	0.104245	4.0007	g7384	Sc4wPfr_11	182327	184450			0.591966
56752	0.368984	3.50455	g14988	Sc4wPfr_365	2197489	2198171	sp|Q569D5|SBP1_XENTR	Catalyzes the oxidation of methanethiol, an organosulfur compound known to be produced in substantial amounts by gut bacteria (By similarity). Selenium-binding protein which may be involved in the sensing of reactive xenobiotics in the cytoplasm. May be involved in intra-Golgi protein transport (By similarity).	0.056336
56753	0.102019	3.74418	g14988	Sc4wPfr_365	2199302	2199990	sp|Q569D5|SBP1_XENTR	Catalyzes the oxidation of methanethiol, an organosulfur compound known to be produced in substantial amounts by gut bacteria (By similarity). Selenium-binding protein which may be involved in the sensing of reactive xenobiotics in the cytoplasm. May be involved in intra-Golgi protein transport (By similarity).	0.622799
56763	-0.0162409	4.67151	g13577	Sc4wPfr_3652	49754	50473	sp|P13694|TNP7_ECOLX	Required for transposition of transposon Tn3926.	0.919892
56764	0.276388	3.78392	g13577	Sc4wPfr_3652	52743	53248	sp|P13694|TNP7_ECOLX	Required for transposition of transposon Tn3926.	0.112145
56768	0.0271111	4.75699	g13578	Sc4wPfr_3652	71888	72455			0.861166
56772	0.16578	4.75454	g13578	Sc4wPfr_3652	85949	87154			0.287247
56773	0.0749855	3.95181	g13578	Sc4wPfr_3652	89153	89644			0.681323
56782	-0.0931386	3.52781	g27499	Sc4wPfr_3656	20860	21291			0.665686
56789	-0.0867392	4.84043	g23762	Sc4wPfr_366	24984	26497			0.557677
568	0.00524142	5.48275	g825	Sc4wPfr_1006	336598	337449			0.971925
56801	-0.0852188	4.51211	g23770	Sc4wPfr_366	237589	238757	sp|Q6P3X8|PGBD2_HUMAN		0.613202
56810	0.154482	3.3716	g23801	Sc4wPfr_366	650641	651658	sp|P21328|RTJK_DROME		0.558252
56812	0.205606	3.67186	g23801	Sc4wPfr_366	659199	660276	sp|P21328|RTJK_DROME		0.181753
56815	0.326444	5.86776	g23802	Sc4wPfr_366	667909	668927	sp|E7FDB3|NANO1_DANRE	Acts as a translational repressor. Can mediate repression affecting different steps in the translation process: cap-driven, IRES-driven, polyadenylated RNAs or nonpolyadenylated RNAs (By similarity). Essential for the development of primordial germ cells (PGCs) by ensuring their proper migration and survival.	0.00165099
56817	-0.234658	3.04172	g23802	Sc4wPfr_366	678164	678463	sp|E7FDB3|NANO1_DANRE	Acts as a translational repressor. Can mediate repression affecting different steps in the translation process: cap-driven, IRES-driven, polyadenylated RNAs or nonpolyadenylated RNAs (By similarity). Essential for the development of primordial germ cells (PGCs) by ensuring their proper migration and survival.	0.401237
56818	0.15705	4.95915	g23802	Sc4wPfr_366	678705	679926	sp|E7FDB3|NANO1_DANRE	Acts as a translational repressor. Can mediate repression affecting different steps in the translation process: cap-driven, IRES-driven, polyadenylated RNAs or nonpolyadenylated RNAs (By similarity). Essential for the development of primordial germ cells (PGCs) by ensuring their proper migration and survival.	0.229023
56819	0.0297309	5.737	g23802	Sc4wPfr_366	683301	684175	sp|E7FDB3|NANO1_DANRE	Acts as a translational repressor. Can mediate repression affecting different steps in the translation process: cap-driven, IRES-driven, polyadenylated RNAs or nonpolyadenylated RNAs (By similarity). Essential for the development of primordial germ cells (PGCs) by ensuring their proper migration and survival.	0.819144
56820	0.0382514	5.66231	g23802	Sc4wPfr_366	684572	685309	sp|E7FDB3|NANO1_DANRE	Acts as a translational repressor. Can mediate repression affecting different steps in the translation process: cap-driven, IRES-driven, polyadenylated RNAs or nonpolyadenylated RNAs (By similarity). Essential for the development of primordial germ cells (PGCs) by ensuring their proper migration and survival.	0.780233
56821	-0.199293	5.03795	g23802	Sc4wPfr_366	685874	686668	sp|E7FDB3|NANO1_DANRE	Acts as a translational repressor. Can mediate repression affecting different steps in the translation process: cap-driven, IRES-driven, polyadenylated RNAs or nonpolyadenylated RNAs (By similarity). Essential for the development of primordial germ cells (PGCs) by ensuring their proper migration and survival.	0.0971079
56822	-0.148669	5.29885	g23802	Sc4wPfr_366	687497	688273	sp|E7FDB3|NANO1_DANRE	Acts as a translational repressor. Can mediate repression affecting different steps in the translation process: cap-driven, IRES-driven, polyadenylated RNAs or nonpolyadenylated RNAs (By similarity). Essential for the development of primordial germ cells (PGCs) by ensuring their proper migration and survival.	0.240582
56823	-0.190049	3.40662	g23802	Sc4wPfr_366	689606	690383	sp|E7FDB3|NANO1_DANRE	Acts as a translational repressor. Can mediate repression affecting different steps in the translation process: cap-driven, IRES-driven, polyadenylated RNAs or nonpolyadenylated RNAs (By similarity). Essential for the development of primordial germ cells (PGCs) by ensuring their proper migration and survival.	0.344798
56826	0.07132	4.60047	g23802	Sc4wPfr_366	700725	701909	sp|E7FDB3|NANO1_DANRE	Acts as a translational repressor. Can mediate repression affecting different steps in the translation process: cap-driven, IRES-driven, polyadenylated RNAs or nonpolyadenylated RNAs (By similarity). Essential for the development of primordial germ cells (PGCs) by ensuring their proper migration and survival.	0.631083
56828	-0.139416	5.03311	g23803	Sc4wPfr_366	708498	711048			0.265582
56830	0.0504295	3.81761	g23803	Sc4wPfr_366	716236	717752			0.812547
56832	-0.248112	3.91964	g23803	Sc4wPfr_366	729112	731198			0.117241
56835	-0.104042	5.90786	g23809	Sc4wPfr_366	811943	813394	sp|Q49AG3|ZBED5_HUMAN		0.284669
56839	-0.155823	3.77109	g23824	Sc4wPfr_366	988000	988945			0.357634
5684	-0.0280869	3.81079	g7387	Sc4wPfr_11	248304	248981			0.880231
56850	-0.379955	3.26985	g23825	Sc4wPfr_366	1057091	1059584	sp|Q3T0Q2|TMM59_BOVIN	Acts as a regulator of autophagy in response to S.aureus infection by promoting activation of LC3 (MAP1LC3A, MAP1LC3B or MAP1LC3C). Acts by interacting with ATG16L1, leading to promote a functional complex between LC3 and ATG16L1 and promoting LC3 lipidation and subsequent activation of autophagy. Modulates the O-glycosylation and complex N-glycosylation steps occurring during the Golgi maturation of several proteins such as APP, BACE1, SEAP or PRNP. Inhibits APP transport to the cell surface and further shedding.	0.111697
56851	-0.148023	3.18915	g23825	Sc4wPfr_366	1071653	1072929	sp|Q3T0Q2|TMM59_BOVIN	Acts as a regulator of autophagy in response to S.aureus infection by promoting activation of LC3 (MAP1LC3A, MAP1LC3B or MAP1LC3C). Acts by interacting with ATG16L1, leading to promote a functional complex between LC3 and ATG16L1 and promoting LC3 lipidation and subsequent activation of autophagy. Modulates the O-glycosylation and complex N-glycosylation steps occurring during the Golgi maturation of several proteins such as APP, BACE1, SEAP or PRNP. Inhibits APP transport to the cell surface and further shedding.	0.632607
56852	0.0700223	6.48495	g23825	Sc4wPfr_366	1081020	1082774	sp|Q3T0Q2|TMM59_BOVIN	Acts as a regulator of autophagy in response to S.aureus infection by promoting activation of LC3 (MAP1LC3A, MAP1LC3B or MAP1LC3C). Acts by interacting with ATG16L1, leading to promote a functional complex between LC3 and ATG16L1 and promoting LC3 lipidation and subsequent activation of autophagy. Modulates the O-glycosylation and complex N-glycosylation steps occurring during the Golgi maturation of several proteins such as APP, BACE1, SEAP or PRNP. Inhibits APP transport to the cell surface and further shedding.	0.485386
56871	-0.0585276	4.47176	g32400	Sc4wPfr_367	23739	24401	sp|Q9Y236|OSGI2_HUMAN	May be involved in meiosis or the maturation of germ cells.	0.769681
56872	0.149486	3.49786	g32400	Sc4wPfr_367	24725	25054	sp|Q9Y236|OSGI2_HUMAN	May be involved in meiosis or the maturation of germ cells.	0.508771
56873	0.0464287	5.20191	g32400	Sc4wPfr_367	29603	30237	sp|Q9Y236|OSGI2_HUMAN	May be involved in meiosis or the maturation of germ cells.	0.720882
56874	-0.331188	3.79714	g32400	Sc4wPfr_367	35774	37314	sp|Q9Y236|OSGI2_HUMAN	May be involved in meiosis or the maturation of germ cells.	0.0642742
56880	0.065108	4.70367	g32401	Sc4wPfr_367	63012	65189			0.694336
56881	0.159962	3.44368	g32402	Sc4wPfr_367	87609	87985			0.38442
56882	-0.219794	5.53967	g32402	Sc4wPfr_367	91523	92516			0.0838656
56884	-0.0758979	4.01803	g32403	Sc4wPfr_367	96129	96666			0.717623
56890	-0.240456	4.25334	g32404	Sc4wPfr_367	128270	129181			0.0996601
56891	0.0300972	4.67374	g32404	Sc4wPfr_367	129822	130752			0.867719
56894	-0.236012	3.95746	g32404	Sc4wPfr_367	150757	153551			0.1343
56895	0.102157	5.63035	g32406	Sc4wPfr_367	167932	168601			0.309142
569	0.10979	4.27094	g825	Sc4wPfr_1006	338750	339646			0.520417
5690	-0.102959	4.94072	g7388	Sc4wPfr_11	292580	293405			0.427597
56904	0.0862105	3.40367	g2387	Sc4wPfr_3671	6521	10441			0.745246
56908	-0.179083	3.37677		Sc4wPfr_3679	1039	1751			0.450146
5691	0.113749	5.06459	g7389	Sc4wPfr_11	321039	322694			0.381359
56921	-0.182737	3.39827		Sc4wPfr_3683	115	1718			0.53895
56923	0.0711427	5.95232	g25216	Sc4wPfr_3684	7709	8497			0.665467
56924	0.654056	4.5541	g2589	Sc4wPfr_3685	1450	2975			0.00203334
5693	-0.00843345	3.85403	g7390	Sc4wPfr_11	329231	331047			0.971075
56931	-0.118899	6.01456	g2589	Sc4wPfr_3685	30890	32454			0.427165
56932	-0.396235	4.44594	g2589	Sc4wPfr_3685	32614	33594			0.0228253
56935	0.318058	3.68604	g13739	Sc4wPfr_3687	4386	5991			0.0837563
56938	-0.157274	3.58904	g17765	Sc4wPfr_3689	136	1975			0.606236
56950	0.0498048	4.05664	g14580	Sc4wPfr_3693	47751	48451			0.801287
5696	0.0279238	5.10522	g7392	Sc4wPfr_11	421196	422002			0.850859
56964	-0.450165	3.51084	g10110	Sc4wPfr_37	9793	10663			0.174357
56966	-0.0121108	4.7025	g10110	Sc4wPfr_37	20512	23357			0.968017
56967	-0.538328	3.208	g10110	Sc4wPfr_37	39777	40620			0.0489422
5697	-0.666026	4.00355	g7392	Sc4wPfr_11	428800	430915			1.75605e-05
56973	-0.4394	4.20206	g10111	Sc4wPfr_37	57010	59861			0.0764638
56992	-0.473261	3.46286	g12754	Sc4wPfr_37.2	137172	138061			0.127526
56998	-0.065153	3.87751	g26326	Sc4wPfr_370	10914	11715	sp|B2RRL2|JERKL_MOUSE		0.719126
57	-0.0114351	4.7611	g18872	Sc4wPfr_10	4805	5744	sp|B9VTT2|RHG07_CANLF	Functions as a GTPase-activating protein for the small GTPases RHOA, RHOB, RHOC and CDC42, terminating their downstream signaling. This induces morphological changes and detachment through cytoskeletal reorganization, playing a critical role in biological processes such as cell migration and proliferation. Also functions in vivo as an activator of the phospholipase PLCD1. Active DLC1 increases cell migration velocity but reduces directionality (By similarity).	0.948778
570	0.0249405	5.81852	g825	Sc4wPfr_1006	351209	352284			0.848379
57002	0.0448873	5.91253	g26334	Sc4wPfr_370	75264	76115	sp|O97961|KTN1_VULVU	Receptor for kinesin thus involved in kinesin-driven vesicle motility.	0.718514
57009	-0.156801	3.74763	g26334	Sc4wPfr_370	118324	119393	sp|O97961|KTN1_VULVU	Receptor for kinesin thus involved in kinesin-driven vesicle motility.	0.288022
57011	-0.445167	3.8217	g26334	Sc4wPfr_370	134791	136377	sp|O97961|KTN1_VULVU	Receptor for kinesin thus involved in kinesin-driven vesicle motility.	0.0044893
57013	-0.590878	3.53069	g26334	Sc4wPfr_370	140874	141629	sp|O97961|KTN1_VULVU	Receptor for kinesin thus involved in kinesin-driven vesicle motility.	0.000361301
57015	-0.13795	4.67579	g26334	Sc4wPfr_370	146112	147254	sp|O97961|KTN1_VULVU	Receptor for kinesin thus involved in kinesin-driven vesicle motility.	0.360257
57019	-1.10463	5.17984	g26335	Sc4wPfr_370	169229	170255			4.01605e-10
5702	0.156356	6.63588	g7395	Sc4wPfr_11	504014	506354	sp|Q62261|SPTB2_MOUSE	Fodrin, which seems to be involved in secretion, interacts with calmodulin in a calcium-dependent manner and is thus candidate for the calcium-dependent movement of the cytoskeleton at the membrane.	0.143967
57027	0.150657	4.00235	g26337	Sc4wPfr_370	217371	218494			0.384477
57028	0.0822042	3.70843	g26337	Sc4wPfr_370	223237	223744			0.68805
5703	0.601008	6.0002	g7396	Sc4wPfr_11	507965	508822			0.00163809
57035	-0.292953	3.1703	g26338	Sc4wPfr_370	266715	267189			0.220921
57036	0.455309	5.01802	g26338	Sc4wPfr_370	268909	269229			0.00099712
57037	0.105539	5.09962	g26338	Sc4wPfr_370	271398	272036			0.513624
57038	0.106036	4.23861	g26338	Sc4wPfr_370	275238	275757			0.568247
57039	-0.126577	5.24467	g26338	Sc4wPfr_370	276636	277188			0.43811
5704	0.0694941	3.8698	g7396	Sc4wPfr_11	516318	517430			0.67935
57040	0.23466	3.85069	g26338	Sc4wPfr_370	277883	278346			0.349494
57041	0.298579	4.5722	g26338	Sc4wPfr_370	280358	280721			0.0762818
57043	0.0600473	4.30951	g26338	Sc4wPfr_370	284119	285533			0.774243
57044	-0.143664	3.44017	g26339	Sc4wPfr_370	322870	323699			0.446849
57045	-0.132505	3.487	g26339	Sc4wPfr_370	323896	324436			0.578131
57046	-0.195696	3.91517	g26339	Sc4wPfr_370	325854	326288			0.230061
5705	0.301436	4.0143	g7396	Sc4wPfr_11	518066	518629			0.0510905
57050	1.07639	3.50583	g26340	Sc4wPfr_370	337107	337323			3.89714e-07
57051	0.160213	5.3251	g26340	Sc4wPfr_370	338441	339362			0.340819
57052	-0.253618	4.20799	g26340	Sc4wPfr_370	340813	341307			0.180193
57055	-0.289705	2.9449	g26340	Sc4wPfr_370	343550	343877			0.459952
57056	-0.107722	4.68989	g26340	Sc4wPfr_370	344129	344876			0.567272
5706	-0.361031	2.91343	g7398	Sc4wPfr_11	538779	539943	sp|Q27128|PAPSS_URECA	Bifunctional enzyme with both ATP sulfurylase and APS kinase activity, which mediates two steps in the sulfate activation pathway. The first step is the transfer of a sulfate group to ATP to yield adenosine 5'-phosphosulfate (APS), and the second step is the transfer of a phosphate group from ATP to APS yielding 3'-phosphoadenylylsulfate (PAPS: activated sulfate donor used by sulfotransferase).	0.243227
57062	-0.0157181	4.38398	g26341	Sc4wPfr_370	383636	385640			0.956457
57066	-0.271551	4.79498	g26341	Sc4wPfr_370	398427	399096			0.106692
57067	-0.826759	4.27715	g26341	Sc4wPfr_370	401926	402451			0.000171899
57068	-0.556336	3.3767	g26341	Sc4wPfr_370	402965	403386			0.0116454
57070	0.292374	3.45738	g26341	Sc4wPfr_370	408559	409065			0.32252
57072	-0.0375944	4.87528	g26341	Sc4wPfr_370	411060	411510			0.828335
57073	-0.246976	6.11614	g26341	Sc4wPfr_370	414479	415820			0.0121476
57078	-0.0267573	6.24017	g26342	Sc4wPfr_370	472588	474408			0.806178
57080	0.0473372	4.76303	g26342	Sc4wPfr_370	483818	485236			0.75434
57081	-0.258996	3.99514	g26342	Sc4wPfr_370	492524	493285			0.141549
5709	-0.6832	2.8035	g7398	Sc4wPfr_11	547432	548619	sp|Q27128|PAPSS_URECA	Bifunctional enzyme with both ATP sulfurylase and APS kinase activity, which mediates two steps in the sulfate activation pathway. The first step is the transfer of a sulfate group to ATP to yield adenosine 5'-phosphosulfate (APS), and the second step is the transfer of a phosphate group from ATP to APS yielding 3'-phosphoadenylylsulfate (PAPS: activated sulfate donor used by sulfotransferase).	0.0244486
57090	-0.809596	3.83263	g26344	Sc4wPfr_370	529781	530078			7.45416e-05
57091	-0.807084	4.26067	g26344	Sc4wPfr_370	530830	531283			0.000618605
57092	0.207654	5.56106	g26344	Sc4wPfr_370	531838	532464			0.133236
57093	0.203563	6.29511	g26344	Sc4wPfr_370	532665	534559			0.136425
57094	0.28778	4.61958	g26345	Sc4wPfr_370	536682	537074			0.0407705
57095	0.421261	3.13884	g26345	Sc4wPfr_370	539523	540156			0.0667587
57098	0.30525	3.78629	g26345	Sc4wPfr_370	547946	549157			0.152609
57099	-0.518638	3.07347	g26345	Sc4wPfr_370	550084	551188			0.0584226
571	-0.0886103	4.38663	g825	Sc4wPfr_1006	354973	355574			0.582157
5710	-0.723634	2.77803	g7398	Sc4wPfr_11	550793	552014	sp|Q27128|PAPSS_URECA	Bifunctional enzyme with both ATP sulfurylase and APS kinase activity, which mediates two steps in the sulfate activation pathway. The first step is the transfer of a sulfate group to ATP to yield adenosine 5'-phosphosulfate (APS), and the second step is the transfer of a phosphate group from ATP to APS yielding 3'-phosphoadenylylsulfate (PAPS: activated sulfate donor used by sulfotransferase).	0.0184388
57102	-0.103941	4.34614	g26346	Sc4wPfr_370	565761	567500			0.495621
57103	-0.446074	4.65692	g26346	Sc4wPfr_370	573319	574244			0.00370046
57105	0.342529	3.64333	g26346	Sc4wPfr_370	582702	583303			0.0441598
57106	-0.222575	4.344	g26346	Sc4wPfr_370	583590	584312			0.163815
57107	-0.78768	3.85127	g26346	Sc4wPfr_370	584480	585080			4.12549e-05
57108	-0.124886	3.35302	g26346	Sc4wPfr_370	585332	585667			0.580254
5711	0.104958	6.15731	g7398	Sc4wPfr_11	558441	560488	sp|Q27128|PAPSS_URECA	Bifunctional enzyme with both ATP sulfurylase and APS kinase activity, which mediates two steps in the sulfate activation pathway. The first step is the transfer of a sulfate group to ATP to yield adenosine 5'-phosphosulfate (APS), and the second step is the transfer of a phosphate group from ATP to APS yielding 3'-phosphoadenylylsulfate (PAPS: activated sulfate donor used by sulfotransferase).	0.369757
57110	0.0273688	4.09503	g26347	Sc4wPfr_370	606058	607839			0.900806
57117	-0.0620573	3.46627	g26348	Sc4wPfr_370	672845	673402	sp|Q5N870|DCL3A_ORYSJ	Probably involved in the RNA silencing pathway. May cleave double-stranded RNA to produce short 21-24 nucleotides (nt) RNAs which target the selective destruction of complementary RNAs (By similarity).	0.767828
57118	-0.213653	4.02942	g26348	Sc4wPfr_370	675693	676123	sp|Q5N870|DCL3A_ORYSJ	Probably involved in the RNA silencing pathway. May cleave double-stranded RNA to produce short 21-24 nucleotides (nt) RNAs which target the selective destruction of complementary RNAs (By similarity).	0.103831
5712	0.0942101	5.82533	g7398	Sc4wPfr_11	570273	572071	sp|Q27128|PAPSS_URECA	Bifunctional enzyme with both ATP sulfurylase and APS kinase activity, which mediates two steps in the sulfate activation pathway. The first step is the transfer of a sulfate group to ATP to yield adenosine 5'-phosphosulfate (APS), and the second step is the transfer of a phosphate group from ATP to APS yielding 3'-phosphoadenylylsulfate (PAPS: activated sulfate donor used by sulfotransferase).	0.453498
57120	0.276754	3.8435	g26349	Sc4wPfr_370	693643	694478			0.0853434
57122	0.0998334	4.26044	g26349	Sc4wPfr_370	704047	705021			0.548022
57123	0.356497	6.04365	g26349	Sc4wPfr_370	708212	709331			0.00134192
57125	0.0890195	4.2604	g26350	Sc4wPfr_370	719111	720941			0.678893
57127	0.27984	5.29431	g26350	Sc4wPfr_370	737442	738432			0.0173985
57128	-0.00656244	3.68594	g26350	Sc4wPfr_370	740629	741371			0.977449
57131	0.377233	3.47596	g26350	Sc4wPfr_370	755544	755877			0.00949201
57132	0.162001	6.43496	g26350	Sc4wPfr_370	756167	757058			0.0571301
57133	-0.0894943	5.12368	g26351	Sc4wPfr_370	757497	758189	sp|Q01617|CPO_DROME	May play a role in the development or function of the peripheral nervous system by regulating the processing of nervous system-specific transcripts.	0.46299
57134	0.171754	4.96626	g26351	Sc4wPfr_370	759335	759930	sp|Q01617|CPO_DROME	May play a role in the development or function of the peripheral nervous system by regulating the processing of nervous system-specific transcripts.	0.174682
57135	-0.162936	4.18467	g26351	Sc4wPfr_370	760206	760646	sp|Q01617|CPO_DROME	May play a role in the development or function of the peripheral nervous system by regulating the processing of nervous system-specific transcripts.	0.359964
57137	-0.286913	4.84898	g26351	Sc4wPfr_370	776839	778534	sp|Q01617|CPO_DROME	May play a role in the development or function of the peripheral nervous system by regulating the processing of nervous system-specific transcripts.	0.075665
57138	0.248844	4.74069	g26351	Sc4wPfr_370	798784	799410	sp|Q01617|CPO_DROME	May play a role in the development or function of the peripheral nervous system by regulating the processing of nervous system-specific transcripts.	0.119677
57139	0.395364	5.31338	g26351	Sc4wPfr_370	803695	804524	sp|Q01617|CPO_DROME	May play a role in the development or function of the peripheral nervous system by regulating the processing of nervous system-specific transcripts.	0.0027471
57144	-0.0582268	4.7692	g26352	Sc4wPfr_370	858712	859462			0.712524
57145	0.0347544	4.85498	g26352	Sc4wPfr_370	862149	863184			0.800631
57149	-1.93563	3.46679	g26352	Sc4wPfr_370	882428	883401			1.60655e-07
57151	0.707929	4.28716	g26352	Sc4wPfr_370	919840	920544			1.94755e-05
57154	0.0969657	3.67597	g26352	Sc4wPfr_370	922112	922659			0.643411
57155	-0.845721	3.58393	g26352	Sc4wPfr_370	929750	931276			9.46631e-05
57165	-0.928998	3.25093	g26355	Sc4wPfr_370	1010384	1011470			4.99659e-05
57166	-0.186522	3.79272	g26355	Sc4wPfr_370	1030996	1031685			0.353265
57168	0.266059	5.52076	g26355	Sc4wPfr_370	1035028	1035911			0.0431432
5717	-0.639642	4.19321	g7399	Sc4wPfr_11	597027	598444			5.65465e-06
57173	-0.160963	3.00712	g26355	Sc4wPfr_370	1052923	1053615			0.580254
57174	0.25522	4.23115	g26356	Sc4wPfr_370	1056192	1057051			0.140846
57176	0.0303062	4.09857	g26356	Sc4wPfr_370	1068275	1069898			0.903357
57178	-0.1672	4.39956	g26356	Sc4wPfr_370	1099452	1100119			0.214276
57179	-0.0968182	4.8634	g26357	Sc4wPfr_370	1108123	1109465			0.475793
57184	0.145002	5.5137	g26358	Sc4wPfr_370	1177285	1178448			0.260643
57185	0.255926	5.03445	g26359	Sc4wPfr_370	1186076	1187420			0.145593
57188	0.0174136	5.55366	g26359	Sc4wPfr_370	1202321	1203194			0.899092
57190	-0.173791	3.3891	g26359	Sc4wPfr_370	1206403	1206933			0.41494
57191	0.387207	4.87408	g26359	Sc4wPfr_370	1210821	1211633			0.0219456
57200	0.0525247	3.34231	g26363	Sc4wPfr_370	1252613	1253270	sp|Q9Y664|KPTN_HUMAN	As part of the KICSTOR complex functions in the amino acid-sensing branch of the TORC1 signaling pathway. Recruits, in an amino acid-independent manner, the GATOR1 complex to the lysosomal membranes and allows its interaction with GATOR2 and the RAG GTPases. Functions upstream of the RAG GTPases and is required to negatively regulate mTORC1 signaling in absence of amino acids. In absence of the KICSTOR complex mTORC1 is constitutively localized to the lysosome and activated. The KICSTOR complex is also probably involved in the regulation of mTORC1 by glucose.	0.8378
57203	-0.368201	3.73568	g26364	Sc4wPfr_370	1305660	1307461			0.114904
57204	0.0738779	4.906	g26371	Sc4wPfr_370	1353819	1354914			0.558441
57206	0.00262945	5.8859	g26372	Sc4wPfr_370	1369235	1369816			0.987148
57208	-0.0920866	4.00218	g26372	Sc4wPfr_370	1376325	1377194			0.662481
57209	0.277609	5.14739	g26372	Sc4wPfr_370	1377957	1378803			0.0308324
57214	0.296675	4.04534	g26375	Sc4wPfr_370	1396025	1397779	sp|Q6NWZ9|CDO1_DANRE		0.105515
57215	0.11491	6.06286	g26375	Sc4wPfr_370	1412130	1413282	sp|Q6NWZ9|CDO1_DANRE		0.280466
57216	0.530263	4.77784	g26375	Sc4wPfr_370	1414279	1414700	sp|Q6NWZ9|CDO1_DANRE		0.000480552
57217	0.452561	5.62506	g26375	Sc4wPfr_370	1415516	1416808	sp|Q6NWZ9|CDO1_DANRE		0.00102844
57220	0.189779	3.9906	g26376	Sc4wPfr_370	1429697	1431452	sp|Q6NWZ9|CDO1_DANRE		0.347439
57221	0.268671	4.48566	g26376	Sc4wPfr_370	1448296	1449260	sp|Q6NWZ9|CDO1_DANRE		0.107548
57222	-0.374362	3.48663	g26376	Sc4wPfr_370	1449543	1450018	sp|Q6NWZ9|CDO1_DANRE		0.0309813
57223	-0.0658116	4.97522	g26377	Sc4wPfr_370	1456783	1457841			0.643411
57226	-0.127182	4.1103	g26376	Sc4wPfr_370	1473151	1473785	sp|Q6NWZ9|CDO1_DANRE		0.538328
57227	-0.13221	4.08121	g26376	Sc4wPfr_370	1474045	1474586	sp|Q6NWZ9|CDO1_DANRE		0.367311
57231	0.0352251	5.9866	g26380	Sc4wPfr_370	1503845	1504727	sp|Q6NWZ9|CDO1_DANRE		0.765707
57238	-0.3746	3.72409	g26382	Sc4wPfr_370	1568845	1571152	sp|O88874|CCNK_MOUSE	Regulatory subunit of cyclin-dependent kinases that mediates activation of target kinases. Plays a role in transcriptional regulation via its role in regulating the phosphorylation of the C-terminal domain (CTD) of the large subunit of RNA polymerase II (POLR2A).	0.0568588
5724	0.316253	5.24048	g15587	Sc4wPfr_1100	14391	15978			0.0168488
57244	0.0843198	4.80245	g26383	Sc4wPfr_370	1611829	1612585			0.544134
57247	0.134501	6.18006	g26385	Sc4wPfr_370	1638906	1639735	sp|P46459|NSF_HUMAN	Required for vesicle-mediated transport. Catalyzes the fusion of transport vesicles within the Golgi cisternae. Is also required for transport from the endoplasmic reticulum to the Golgi stack. Seems to function as a fusion protein required for the delivery of cargo proteins to all compartments of the Golgi stack independent of vesicle origin. Interaction with AMPAR subunit GRIA2 leads to influence GRIA2 membrane cycling (By similarity).	0.131246
57248	-0.0602631	4.59622	g26385	Sc4wPfr_370	1641133	1641974	sp|P46459|NSF_HUMAN	Required for vesicle-mediated transport. Catalyzes the fusion of transport vesicles within the Golgi cisternae. Is also required for transport from the endoplasmic reticulum to the Golgi stack. Seems to function as a fusion protein required for the delivery of cargo proteins to all compartments of the Golgi stack independent of vesicle origin. Interaction with AMPAR subunit GRIA2 leads to influence GRIA2 membrane cycling (By similarity).	0.694239
57249	0.122712	4.49285	g26386	Sc4wPfr_370	1650530	1651155	sp|Q9VAN0|SERC_DROME	Catalyzes the reversible conversion of 3-phosphohydroxypyruvate to phosphoserine and of 3-hydroxy-2-oxo-4-phosphonooxybutanoate to phosphohydroxythreonine.	0.341329
57250	0.20473	5.32295	g26386	Sc4wPfr_370	1651766	1652552	sp|Q9VAN0|SERC_DROME	Catalyzes the reversible conversion of 3-phosphohydroxypyruvate to phosphoserine and of 3-hydroxy-2-oxo-4-phosphonooxybutanoate to phosphohydroxythreonine.	0.103183
57254	0.183615	4.27917	g26386	Sc4wPfr_370	1684303	1686819	sp|Q9VAN0|SERC_DROME	Catalyzes the reversible conversion of 3-phosphohydroxypyruvate to phosphoserine and of 3-hydroxy-2-oxo-4-phosphonooxybutanoate to phosphohydroxythreonine.	0.394888
57257	0.116898	3.59485	g26387	Sc4wPfr_370	1701091	1703766	sp|P35072|TCB1_CAEBR	Probably essential for transposable element Tcb1 transposition. The insertion of Tcb1 is the main cause of spontaneous mutations.	0.586421
57260	0.163266	3.75257	g26388	Sc4wPfr_370	1712801	1713439	sp|Q3EBF7|SLD2_ARATH	Plays a major role as delta(8)-fatty-acid desaturase which introduces a double bond at the 8-position in the long-chain base (LCB) of ceramides with or without a hydroxy group at the 4-position. The enzyme produces both the 8E and 8Z isomers (in a 4:1 ratio). This structural modification contributes to the quantitative partitioning of ceramides between the two major sphingolipid classes, glucosylceramides and glycosylinositolphosphoryl ceramides. Sphingolipids are important membrane components involved in environmental stress responses, such as resistance to chilling, and act as cell signaling molecules.	0.464769
57262	-0.0438712	5.97913	g26388	Sc4wPfr_370	1715424	1716906	sp|Q3EBF7|SLD2_ARATH	Plays a major role as delta(8)-fatty-acid desaturase which introduces a double bond at the 8-position in the long-chain base (LCB) of ceramides with or without a hydroxy group at the 4-position. The enzyme produces both the 8E and 8Z isomers (in a 4:1 ratio). This structural modification contributes to the quantitative partitioning of ceramides between the two major sphingolipid classes, glucosylceramides and glycosylinositolphosphoryl ceramides. Sphingolipids are important membrane components involved in environmental stress responses, such as resistance to chilling, and act as cell signaling molecules.	0.69436
57263	-0.504244	5.07286	g26389	Sc4wPfr_370	1726361	1727572	sp|Q68FB8|DEGS1_XENTR	Has sphingolipid-delta-4-desaturase activity. Converts D-erythro-sphinganine to D-erythro-sphingosine (E-sphing-4-enine) (By similarity).	0.212087
57264	0.124695	5.93031	g26389	Sc4wPfr_370	1731653	1732397	sp|Q68FB8|DEGS1_XENTR	Has sphingolipid-delta-4-desaturase activity. Converts D-erythro-sphinganine to D-erythro-sphingosine (E-sphing-4-enine) (By similarity).	0.252219
57265	0.134903	5.26632	g26389	Sc4wPfr_370	1734830	1735272	sp|Q68FB8|DEGS1_XENTR	Has sphingolipid-delta-4-desaturase activity. Converts D-erythro-sphinganine to D-erythro-sphingosine (E-sphing-4-enine) (By similarity).	0.377404
57268	-0.00821751	3.41448		Sc4wPfr_3700	7999	8680			0.974149
5727	-0.0581186	3.77058	g15589	Sc4wPfr_1100	37336	38856			0.770167
5728	-0.0328933	4.11165	g15589	Sc4wPfr_1100	42112	43116			0.849654
57285	0.00220092	4.46096	g8124	Sc4wPfr_371	107	931			0.989963
5729	0.056038	4.59004	g15589	Sc4wPfr_1100	44866	46305			0.71459
57296	0.138626	3.1932	g8134	Sc4wPfr_371	240043	240953			0.636223
57297	0.0963708	5.34073	g8135	Sc4wPfr_371	248230	249278	sp|Q6DCP1|FXRD1_XENLA	Required for the assembly of the mitochondrial membrane respiratory chain NADH dehydrogenase (Complex I). Involved in mid-late stages of complex I assembly.	0.368739
57301	-0.194747	3.50547	g8138	Sc4wPfr_371	304593	305352			0.330143
57302	-0.103845	3.58079	g8138	Sc4wPfr_371	306073	306891			0.606296
57304	-0.601703	4.8827	g8138	Sc4wPfr_371	309683	310431			0.00249762
57309	-0.0279907	5.68556	g8144	Sc4wPfr_371	355684	356340	sp|A6QPH9|ZMYM5_BOVIN	Functions as a transcriptional regulator.	0.844585
57313	0.142519	4.10257	g8145	Sc4wPfr_371	376866	378301			0.436704
57315	0.207086	3.44391	g8145	Sc4wPfr_371	382757	383202			0.379978
57316	0.0872818	4.38627	g8145	Sc4wPfr_371	388762	389463			0.597582
57318	0.0244341	6.05344	g8146	Sc4wPfr_371	396439	397217	sp|Q99973|TEP1_HUMAN	Component of the telomerase ribonucleoprotein complex that is essential for the replication of chromosome termini (PubMed:19179534). Also component of the ribonucleoprotein vaults particle, a multi-subunit structure involved in nucleo-cytoplasmic transport (By similarity). Responsible for the localizing and stabilizing vault RNA (vRNA) association in the vault ribonucleoprotein particle. Binds to TERC (By similarity).	0.844405
57319	0.199507	5.23565	g8146	Sc4wPfr_371	401660	403191	sp|Q99973|TEP1_HUMAN	Component of the telomerase ribonucleoprotein complex that is essential for the replication of chromosome termini (PubMed:19179534). Also component of the ribonucleoprotein vaults particle, a multi-subunit structure involved in nucleo-cytoplasmic transport (By similarity). Responsible for the localizing and stabilizing vault RNA (vRNA) association in the vault ribonucleoprotein particle. Binds to TERC (By similarity).	0.0911474
57322	0.841813	4.36222	g8146	Sc4wPfr_371	419708	421121	sp|Q99973|TEP1_HUMAN	Component of the telomerase ribonucleoprotein complex that is essential for the replication of chromosome termini (PubMed:19179534). Also component of the ribonucleoprotein vaults particle, a multi-subunit structure involved in nucleo-cytoplasmic transport (By similarity). Responsible for the localizing and stabilizing vault RNA (vRNA) association in the vault ribonucleoprotein particle. Binds to TERC (By similarity).	0.000507865
57324	0.00946375	3.89023	g8147	Sc4wPfr_371	428297	428946			0.966997
57326	0.522175	4.29572	g8147	Sc4wPfr_371	430584	431021			0.000505853
57327	0.409508	5.09597	g8147	Sc4wPfr_371	431485	432163			0.013748
57331	0.027067	5.02089	g8146	Sc4wPfr_371	465554	467480	sp|Q99973|TEP1_HUMAN	Component of the telomerase ribonucleoprotein complex that is essential for the replication of chromosome termini (PubMed:19179534). Also component of the ribonucleoprotein vaults particle, a multi-subunit structure involved in nucleo-cytoplasmic transport (By similarity). Responsible for the localizing and stabilizing vault RNA (vRNA) association in the vault ribonucleoprotein particle. Binds to TERC (By similarity).	0.868195
57332	0.296708	5.34518	g8146	Sc4wPfr_371	477574	478753	sp|Q99973|TEP1_HUMAN	Component of the telomerase ribonucleoprotein complex that is essential for the replication of chromosome termini (PubMed:19179534). Also component of the ribonucleoprotein vaults particle, a multi-subunit structure involved in nucleo-cytoplasmic transport (By similarity). Responsible for the localizing and stabilizing vault RNA (vRNA) association in the vault ribonucleoprotein particle. Binds to TERC (By similarity).	0.00607713
57333	0.053725	5.54987	g8148	Sc4wPfr_371	485276	486437			0.63773
57345	-0.0978103	4.3269	g2390	Sc4wPfr_3713	0	625	sp|Q7Z494|NPHP3_HUMAN	Required for normal ciliary development and function. Inhibits disheveled-1-induced canonical Wnt-signaling activity and may also play a role in the control of non-canonical Wnt signaling which regulates planar cell polarity. Probably acts as a molecular switch between different Wnt signaling pathways. Required for proper convergent extension cell movements.	0.647369
57346	0.204851	5.30884		Sc4wPfr_3714	194	863			0.0644585
57349	0.351323	3.74092	g8047	Sc4wPfr_3717	19641	20567			0.0836664
5735	0.205787	3.45317	g15590	Sc4wPfr_1100	69941	71223	sp|P91953|HE_HEMPU	Allows the sea urchin to digest the protective envelope derived from the egg extracellular matrix; thus allowing the sea urchin to swim freely.	0.342475
57352	0.0146848	3.82362	g8047	Sc4wPfr_3717	42554	43369			0.953491
57354	-0.36464	3.00452	g27961	Sc4wPfr_372	13332	15021	sp|Q5U3F2|SLU7_DANRE	Required for pre-mRNA splicing as component of the spliceosome. Participates in the second catalytic step of pre-mRNA splicing, when the free hydroxyl group of exon I attacks the 3'-splice site to generate spliced mRNA and the excised lariat intron. Required for holding exon 1 properly in the spliceosome and for correct AG identification when more than one possible AG exists in 3'-splicing site region. May be involved in the activation of proximal AG. Probably also involved in alternative splicing regulation.	0.244588
5736	0.503055	2.98606	g15590	Sc4wPfr_1100	73659	74214	sp|P91953|HE_HEMPU	Allows the sea urchin to digest the protective envelope derived from the egg extracellular matrix; thus allowing the sea urchin to swim freely.	0.0281199
57376	-0.0838581	5.68291	g27967	Sc4wPfr_372	151261	153359			0.414931
57379	-0.121926	3.74591	g27968	Sc4wPfr_372	186127	188032			0.663656
57396	-0.265821	4.45275	g27974	Sc4wPfr_372	313473	314882			0.0742062
57399	-0.159892	4.90668	g27975	Sc4wPfr_372	347256	348641			0.253167
57401	-0.11702	3.78713	g27975	Sc4wPfr_372	377370	378083			0.551603
57407	-0.113456	3.94177	g27976	Sc4wPfr_372	415560	416233	sp|Q7JQ07|MOS1T_DROMA	Mediates transposition of transposon Mos1 by a 'cut and paste' mechanism. Transposases are sequence-specific nucleases and strand transferases that catalyze transposition through an ordered series of events: sequence-specific binding of transposase to the terminal inverted repeats (IR) present at each end of the transposon, pairing of the transposon IRs in a paired-end complex (PEC), cleavage of one or both DNA strands at each transposon end, capture of target DNA, and strand transfer to insert the transposon at a new site.	0.474985
57409	-0.74392	3.02452	g27977	Sc4wPfr_372	426879	427790	sp|O43301|HS12A_HUMAN	Adapter protein for SORL1, but not SORT1. Delays SORL1 internalization and affects SORL1 subcellular localization.	0.00408617
5741	0.155742	5.30158	g15591	Sc4wPfr_1100	89373	91003			0.181802
57410	0.326372	3.92179	g27977	Sc4wPfr_372	430914	431575	sp|O43301|HS12A_HUMAN	Adapter protein for SORL1, but not SORT1. Delays SORL1 internalization and affects SORL1 subcellular localization.	0.0588013
57411	0.369794	4.27877	g27977	Sc4wPfr_372	432050	432661	sp|O43301|HS12A_HUMAN	Adapter protein for SORL1, but not SORT1. Delays SORL1 internalization and affects SORL1 subcellular localization.	0.112091
57412	0.611179	4.06509	g27977	Sc4wPfr_372	440672	441363	sp|O43301|HS12A_HUMAN	Adapter protein for SORL1, but not SORT1. Delays SORL1 internalization and affects SORL1 subcellular localization.	0.000875103
57413	-0.0623902	6.06633	g27977	Sc4wPfr_372	447043	448804	sp|O43301|HS12A_HUMAN	Adapter protein for SORL1, but not SORT1. Delays SORL1 internalization and affects SORL1 subcellular localization.	0.675902
57415	0.000312674	3.88144	g27977	Sc4wPfr_372	461109	462061	sp|O43301|HS12A_HUMAN	Adapter protein for SORL1, but not SORT1. Delays SORL1 internalization and affects SORL1 subcellular localization.	0.998884
57416	0.0449304	5.12465	g27977	Sc4wPfr_372	466966	468146	sp|O43301|HS12A_HUMAN	Adapter protein for SORL1, but not SORT1. Delays SORL1 internalization and affects SORL1 subcellular localization.	0.740994
57418	0.0401896	5.47022	g27980	Sc4wPfr_372	509563	510521			0.740839
57421	0.0547473	5.19723	g27981	Sc4wPfr_372	534391	535064	sp|O43451|MGA_HUMAN	May serve as an alternate pathway for starch digestion when luminal alpha-amylase activity is reduced because of immaturity or malnutrition. May play a unique role in the digestion of malted dietary oligosaccharides used in food manufacturing.	0.655525
57422	0.109866	6.22122	g27981	Sc4wPfr_372	535293	536037	sp|O43451|MGA_HUMAN	May serve as an alternate pathway for starch digestion when luminal alpha-amylase activity is reduced because of immaturity or malnutrition. May play a unique role in the digestion of malted dietary oligosaccharides used in food manufacturing.	0.236766
57423	0.0411485	3.69351	g27981	Sc4wPfr_372	537118	537304	sp|O43451|MGA_HUMAN	May serve as an alternate pathway for starch digestion when luminal alpha-amylase activity is reduced because of immaturity or malnutrition. May play a unique role in the digestion of malted dietary oligosaccharides used in food manufacturing.	0.876905
57424	0.0486919	6.08522	g27981	Sc4wPfr_372	537602	538831	sp|O43451|MGA_HUMAN	May serve as an alternate pathway for starch digestion when luminal alpha-amylase activity is reduced because of immaturity or malnutrition. May play a unique role in the digestion of malted dietary oligosaccharides used in food manufacturing.	0.676275
57425	-0.19806	4.48626	g27981	Sc4wPfr_372	541346	541652	sp|O43451|MGA_HUMAN	May serve as an alternate pathway for starch digestion when luminal alpha-amylase activity is reduced because of immaturity or malnutrition. May play a unique role in the digestion of malted dietary oligosaccharides used in food manufacturing.	0.243727
57426	0.416807	3.85157	g27981	Sc4wPfr_372	550889	551384	sp|O43451|MGA_HUMAN	May serve as an alternate pathway for starch digestion when luminal alpha-amylase activity is reduced because of immaturity or malnutrition. May play a unique role in the digestion of malted dietary oligosaccharides used in food manufacturing.	0.0414397
57427	0.0649806	4.5388	g27981	Sc4wPfr_372	551601	552371	sp|O43451|MGA_HUMAN	May serve as an alternate pathway for starch digestion when luminal alpha-amylase activity is reduced because of immaturity or malnutrition. May play a unique role in the digestion of malted dietary oligosaccharides used in food manufacturing.	0.734078
57428	1.20095	4.92698	g27981	Sc4wPfr_372	554614	555215	sp|O43451|MGA_HUMAN	May serve as an alternate pathway for starch digestion when luminal alpha-amylase activity is reduced because of immaturity or malnutrition. May play a unique role in the digestion of malted dietary oligosaccharides used in food manufacturing.	1.19859e-05
57429	1.27966	5.29019	g27981	Sc4wPfr_372	556123	556787	sp|O43451|MGA_HUMAN	May serve as an alternate pathway for starch digestion when luminal alpha-amylase activity is reduced because of immaturity or malnutrition. May play a unique role in the digestion of malted dietary oligosaccharides used in food manufacturing.	1.85156e-06
57432	-0.218739	4.55165	g27981	Sc4wPfr_372	567744	568274	sp|O43451|MGA_HUMAN	May serve as an alternate pathway for starch digestion when luminal alpha-amylase activity is reduced because of immaturity or malnutrition. May play a unique role in the digestion of malted dietary oligosaccharides used in food manufacturing.	0.115985
57433	0.216976	4.05328	g27981	Sc4wPfr_372	568534	569030	sp|O43451|MGA_HUMAN	May serve as an alternate pathway for starch digestion when luminal alpha-amylase activity is reduced because of immaturity or malnutrition. May play a unique role in the digestion of malted dietary oligosaccharides used in food manufacturing.	0.186808
57434	-0.262853	3.36755	g27981	Sc4wPfr_372	571462	571957	sp|O43451|MGA_HUMAN	May serve as an alternate pathway for starch digestion when luminal alpha-amylase activity is reduced because of immaturity or malnutrition. May play a unique role in the digestion of malted dietary oligosaccharides used in food manufacturing.	0.194999
57435	-0.014304	5.3601	g27981	Sc4wPfr_372	573630	574383	sp|O43451|MGA_HUMAN	May serve as an alternate pathway for starch digestion when luminal alpha-amylase activity is reduced because of immaturity or malnutrition. May play a unique role in the digestion of malted dietary oligosaccharides used in food manufacturing.	0.932178
57436	-0.362991	3.08398	g27981	Sc4wPfr_372	582211	582574	sp|O43451|MGA_HUMAN	May serve as an alternate pathway for starch digestion when luminal alpha-amylase activity is reduced because of immaturity or malnutrition. May play a unique role in the digestion of malted dietary oligosaccharides used in food manufacturing.	0.122017
57437	-0.127913	5.6446	g27981	Sc4wPfr_372	584264	586481	sp|O43451|MGA_HUMAN	May serve as an alternate pathway for starch digestion when luminal alpha-amylase activity is reduced because of immaturity or malnutrition. May play a unique role in the digestion of malted dietary oligosaccharides used in food manufacturing.	0.191384
57440	0.0773226	4.12481	g27981	Sc4wPfr_372	666951	668542	sp|O43451|MGA_HUMAN	May serve as an alternate pathway for starch digestion when luminal alpha-amylase activity is reduced because of immaturity or malnutrition. May play a unique role in the digestion of malted dietary oligosaccharides used in food manufacturing.	0.748398
57447	-0.0627707	3.43943	g27983	Sc4wPfr_372	703246	704874	sp|P55412|Y4DM_SINFN		0.794582
57448	-0.0891372	4.72555	g27983	Sc4wPfr_372	709469	711848	sp|P55412|Y4DM_SINFN		0.479393
57450	-0.132591	4.3457	g27983	Sc4wPfr_372	715917	717387	sp|P55412|Y4DM_SINFN		0.311505
57452	-0.165138	3.57252	g27984	Sc4wPfr_372	725510	727790			0.359522
57455	0.0676001	5.52663	g27987	Sc4wPfr_372	807413	808489	sp|Q925N0|SFXN5_MOUSE	Mitochondrial amino-acid transporter (By similarity). Does not act as a serine transporter: not able to mediate transport of serine into mitochondria (By similarity). Transports citrate (By similarity).	0.508945
57457	0.191788	3.85298	g27988	Sc4wPfr_372	819257	820329	sp|A1L1W9|MOT10_DANRE	Sodium-independent transporter that mediates the uptake of aromatic acids.	0.329399
57459	0.298322	4.23852	g27988	Sc4wPfr_372	831588	833387	sp|A1L1W9|MOT10_DANRE	Sodium-independent transporter that mediates the uptake of aromatic acids.	0.0554945
5746	-0.310099	4.15542	g15603	Sc4wPfr_1100	123047	124221	sp|Q9QYF1|RDH11_MOUSE	Retinol dehydrogenase with a clear preference for NADP (PubMed:12807874, PubMed:29567832). Displays high activity towards 9-cis, 11-cis and all-trans-retinol, and to a lesser extent on 13-cis-retinol (By similarity) (PubMed:12807874). Exhibits also reductive activity towards toxic lipid peroxidation products such as medium-chain aldehydes trans-2-nonenal, nonanal, and cis-6-nonenal (PubMed:12807874). Has no dehydrogenase activity towards steroid (PubMed:12807874). Seems to be required for homeostasis of retinol in liver and testis (PubMed:29567832).	0.0840872
57460	-0.160931	3.34004	g27988	Sc4wPfr_372	837034	837549	sp|A1L1W9|MOT10_DANRE	Sodium-independent transporter that mediates the uptake of aromatic acids.	0.639227
57461	-0.126449	5.05255	g27988	Sc4wPfr_372	841839	842355	sp|A1L1W9|MOT10_DANRE	Sodium-independent transporter that mediates the uptake of aromatic acids.	0.31022
57462	0.238361	6.3331	g27989	Sc4wPfr_372	842730	843751	sp|Q8CFD0|SFXN5_RAT	Mitochondrial amino-acid transporter (By similarity). Does not act as a serine transporter: not able to mediate transport of serine into mitochondria (By similarity). Transports citrate (PubMed:12150972).	0.0193534
57463	-0.0205543	4.37215	g27990	Sc4wPfr_372	866854	867406			0.905431
57464	0.137483	5.51056	g27990	Sc4wPfr_372	877157	877542			0.2237
57465	-0.214947	4.24665	g27990	Sc4wPfr_372	881393	882720			0.168817
57466	0.153809	3.53834	g27991	Sc4wPfr_372	895117	895601			0.527112
57468	-0.173304	4.04961	g27991	Sc4wPfr_372	901573	902105			0.42025
57469	0.0262314	4.69897	g27993	Sc4wPfr_372	906219	906669	sp|P21571|ATP5J_RAT	Mitochondrial membrane ATP synthase (F(1)F(0) ATP synthase or Complex V) produces ATP from ADP in the presence of a proton gradient across the membrane which is generated by electron transport complexes of the respiratory chain. F-type ATPases consist of two structural domains, F(1) - containing the extramembraneous catalytic core and F(0) - containing the membrane proton channel, linked together by a central stalk and a peripheral stalk. During catalysis, ATP synthesis in the catalytic domain of F(1) is coupled via a rotary mechanism of the central stalk subunits to proton translocation. Part of the complex F(0) domain and the peripheric stalk, which acts as a stator to hold the catalytic alpha(3)beta(3) subcomplex and subunit a/ATP6 static relative to the rotary elements. Also involved in the restoration of oligomycin-sensitive ATPase activity to depleted F1-F0 complexes (By similarity).	0.876639
57471	-0.453006	4.12336	g27993	Sc4wPfr_372	915748	917272	sp|P21571|ATP5J_RAT	Mitochondrial membrane ATP synthase (F(1)F(0) ATP synthase or Complex V) produces ATP from ADP in the presence of a proton gradient across the membrane which is generated by electron transport complexes of the respiratory chain. F-type ATPases consist of two structural domains, F(1) - containing the extramembraneous catalytic core and F(0) - containing the membrane proton channel, linked together by a central stalk and a peripheral stalk. During catalysis, ATP synthesis in the catalytic domain of F(1) is coupled via a rotary mechanism of the central stalk subunits to proton translocation. Part of the complex F(0) domain and the peripheric stalk, which acts as a stator to hold the catalytic alpha(3)beta(3) subcomplex and subunit a/ATP6 static relative to the rotary elements. Also involved in the restoration of oligomycin-sensitive ATPase activity to depleted F1-F0 complexes (By similarity).	0.000896775
57472	0.191441	5.77276	g27994	Sc4wPfr_372	924081	925372	sp|Q6ZWL3|CP4V2_HUMAN	Omega-hydroxylase that oxidizes medium-chain saturated fatty acids and polyunsaturated omega-3 fatty acids, and which plays a role in fatty acid and steroid metabolism in the eye (PubMed:19661213, PubMed:22772592). Catalyzes the omega-hydroxylation of medium-chain saturated fatty acids such as laurate, myristate and palmitate in an NADPH-dependent pathway. The substrate specificity is higher for myristate > laurate > palmitate (C14>C16>C12) (PubMed:19661213). Acts as a polyunsaturated omega-3 fatty acids hydroxylase by mediating oxidation of docosahexaenoate (DHA) to 22-hydroxydocosahexaenoate (PubMed:22772592). Also produces some 21-hydroxydocosahexaenoate. Also converts eicosapentaenoate (EPA) to 20-hydroxyeicosapentaenoate (20-OH-EPA) (PubMed:22772592).	0.0480338
57473	-0.279811	4.42942	g27994	Sc4wPfr_372	929255	929716	sp|Q6ZWL3|CP4V2_HUMAN	Omega-hydroxylase that oxidizes medium-chain saturated fatty acids and polyunsaturated omega-3 fatty acids, and which plays a role in fatty acid and steroid metabolism in the eye (PubMed:19661213, PubMed:22772592). Catalyzes the omega-hydroxylation of medium-chain saturated fatty acids such as laurate, myristate and palmitate in an NADPH-dependent pathway. The substrate specificity is higher for myristate > laurate > palmitate (C14>C16>C12) (PubMed:19661213). Acts as a polyunsaturated omega-3 fatty acids hydroxylase by mediating oxidation of docosahexaenoate (DHA) to 22-hydroxydocosahexaenoate (PubMed:22772592). Also produces some 21-hydroxydocosahexaenoate. Also converts eicosapentaenoate (EPA) to 20-hydroxyeicosapentaenoate (20-OH-EPA) (PubMed:22772592).	0.029357
57474	0.025702	4.79387	g27994	Sc4wPfr_372	950855	951964	sp|Q6ZWL3|CP4V2_HUMAN	Omega-hydroxylase that oxidizes medium-chain saturated fatty acids and polyunsaturated omega-3 fatty acids, and which plays a role in fatty acid and steroid metabolism in the eye (PubMed:19661213, PubMed:22772592). Catalyzes the omega-hydroxylation of medium-chain saturated fatty acids such as laurate, myristate and palmitate in an NADPH-dependent pathway. The substrate specificity is higher for myristate > laurate > palmitate (C14>C16>C12) (PubMed:19661213). Acts as a polyunsaturated omega-3 fatty acids hydroxylase by mediating oxidation of docosahexaenoate (DHA) to 22-hydroxydocosahexaenoate (PubMed:22772592). Also produces some 21-hydroxydocosahexaenoate. Also converts eicosapentaenoate (EPA) to 20-hydroxyeicosapentaenoate (20-OH-EPA) (PubMed:22772592).	0.850595
57476	-0.083394	4.56258	g27995	Sc4wPfr_372	959595	961204	sp|Q3ZCG8|EMC6_BOVIN		0.620086
57477	0.622069	2.18763	g27996	Sc4wPfr_372	965095	965378	sp|Q8ISN9|RS25_BRABE		0.0662324
57478	-0.0411599	4.41783	g27996	Sc4wPfr_372	967416	967904	sp|Q8ISN9|RS25_BRABE		0.80448
57479	-0.547564	5.91014	g27996	Sc4wPfr_372	970996	973149	sp|Q8ISN9|RS25_BRABE		1.45702e-05
5748	0.379116	3.44081	g15603	Sc4wPfr_1100	125314	125822	sp|Q9QYF1|RDH11_MOUSE	Retinol dehydrogenase with a clear preference for NADP (PubMed:12807874, PubMed:29567832). Displays high activity towards 9-cis, 11-cis and all-trans-retinol, and to a lesser extent on 13-cis-retinol (By similarity) (PubMed:12807874). Exhibits also reductive activity towards toxic lipid peroxidation products such as medium-chain aldehydes trans-2-nonenal, nonanal, and cis-6-nonenal (PubMed:12807874). Has no dehydrogenase activity towards steroid (PubMed:12807874). Seems to be required for homeostasis of retinol in liver and testis (PubMed:29567832).	0.0852514
57484	0.263802	5.74928	g27997	Sc4wPfr_372	991755	993135	sp|O42115|ARX_DANRE	Appears to be indispensable for the central nervous system development. May have a role in the neuronal differentiation of the ganglionic eminence and ventral thalamus. May also be involved in axonal guidance in the floor plate.	0.186779
57489	0.0752993	3.73841	g27999	Sc4wPfr_372	1003778	1004373	sp|Q96T23|RSF1_HUMAN	Required for assembly of regular nucleosome arrays by the RSF chromatin-remodeling complex (PubMed:12972596). Facilitates transcription of hepatitis B virus (HBV) genes by the pX transcription activator. In case of infection by HBV, together with pX, it represses TNF-alpha induced NF-kappa-B transcription activation. Represses transcription when artificially recruited to chromatin by fusion to a heterogeneous DNA binding domain (PubMed:11944984, PubMed:11788598).	0.68632
57491	0.877709	3.13993	g27999	Sc4wPfr_372	1009667	1010187	sp|Q96T23|RSF1_HUMAN	Required for assembly of regular nucleosome arrays by the RSF chromatin-remodeling complex (PubMed:12972596). Facilitates transcription of hepatitis B virus (HBV) genes by the pX transcription activator. In case of infection by HBV, together with pX, it represses TNF-alpha induced NF-kappa-B transcription activation. Represses transcription when artificially recruited to chromatin by fusion to a heterogeneous DNA binding domain (PubMed:11944984, PubMed:11788598).	0.000386851
57493	-0.221429	3.92851	g27999	Sc4wPfr_372	1053531	1056609	sp|Q96T23|RSF1_HUMAN	Required for assembly of regular nucleosome arrays by the RSF chromatin-remodeling complex (PubMed:12972596). Facilitates transcription of hepatitis B virus (HBV) genes by the pX transcription activator. In case of infection by HBV, together with pX, it represses TNF-alpha induced NF-kappa-B transcription activation. Represses transcription when artificially recruited to chromatin by fusion to a heterogeneous DNA binding domain (PubMed:11944984, PubMed:11788598).	0.29167
57495	-0.390698	3.22862	g28000	Sc4wPfr_372	1063874	1066044	sp|P16065|GCY_STRPU	Implicated as a cell-surface receptor on spermatozoa for 'speract' a chemotactic peptide, and on various other cells as a receptor for atrial natriuretic peptide.	0.0653821
57497	-0.176326	3.43549	g28000	Sc4wPfr_372	1085885	1086618	sp|P16065|GCY_STRPU	Implicated as a cell-surface receptor on spermatozoa for 'speract' a chemotactic peptide, and on various other cells as a receptor for atrial natriuretic peptide.	0.459197
5750	0.326112	4.59022	g15603	Sc4wPfr_1100	132957	133636	sp|Q9QYF1|RDH11_MOUSE	Retinol dehydrogenase with a clear preference for NADP (PubMed:12807874, PubMed:29567832). Displays high activity towards 9-cis, 11-cis and all-trans-retinol, and to a lesser extent on 13-cis-retinol (By similarity) (PubMed:12807874). Exhibits also reductive activity towards toxic lipid peroxidation products such as medium-chain aldehydes trans-2-nonenal, nonanal, and cis-6-nonenal (PubMed:12807874). Has no dehydrogenase activity towards steroid (PubMed:12807874). Seems to be required for homeostasis of retinol in liver and testis (PubMed:29567832).	0.0399191
57502	-0.015794	4.8489	g28000	Sc4wPfr_372	1106266	1107148	sp|P16065|GCY_STRPU	Implicated as a cell-surface receptor on spermatozoa for 'speract' a chemotactic peptide, and on various other cells as a receptor for atrial natriuretic peptide.	0.906506
57508	-0.148413	3.51748	g28003	Sc4wPfr_372	1152437	1154524	sp|Q8VEL0|MSPD1_MOUSE	Plays a role in differentiation and/or proliferation of mesenchymal stem cells (PubMed:21792907, PubMed:26175344). Proposed to be involved in epithelial-to-mesenchymal transition (EMT) (PubMed:21792907). However, another study suggests that it is not required for EMT or stem cell self-renewal and acts during later stages of differentiation (PubMed:26175344).	0.476238
5751	0.13392	3.65255	g15603	Sc4wPfr_1100	133831	134169	sp|Q9QYF1|RDH11_MOUSE	Retinol dehydrogenase with a clear preference for NADP (PubMed:12807874, PubMed:29567832). Displays high activity towards 9-cis, 11-cis and all-trans-retinol, and to a lesser extent on 13-cis-retinol (By similarity) (PubMed:12807874). Exhibits also reductive activity towards toxic lipid peroxidation products such as medium-chain aldehydes trans-2-nonenal, nonanal, and cis-6-nonenal (PubMed:12807874). Has no dehydrogenase activity towards steroid (PubMed:12807874). Seems to be required for homeostasis of retinol in liver and testis (PubMed:29567832).	0.503816
57511	-0.0232999	3.89926	g28003	Sc4wPfr_372	1176861	1177566	sp|Q8VEL0|MSPD1_MOUSE	Plays a role in differentiation and/or proliferation of mesenchymal stem cells (PubMed:21792907, PubMed:26175344). Proposed to be involved in epithelial-to-mesenchymal transition (EMT) (PubMed:21792907). However, another study suggests that it is not required for EMT or stem cell self-renewal and acts during later stages of differentiation (PubMed:26175344).	0.918007
57512	0.271353	5.06008	g28003	Sc4wPfr_372	1180013	1181635	sp|Q8VEL0|MSPD1_MOUSE	Plays a role in differentiation and/or proliferation of mesenchymal stem cells (PubMed:21792907, PubMed:26175344). Proposed to be involved in epithelial-to-mesenchymal transition (EMT) (PubMed:21792907). However, another study suggests that it is not required for EMT or stem cell self-renewal and acts during later stages of differentiation (PubMed:26175344).	0.0472458
57516	0.0662925	4.50645	g28006	Sc4wPfr_372	1194851	1195237			0.703208
57517	-0.0270961	4.83604	g28006	Sc4wPfr_372	1200910	1204074			0.877976
57520	0.176289	4.89367	g28007	Sc4wPfr_372	1215728	1216690	sp|B2RXA1|PLCX2_MOUSE		0.227043
57521	0.090071	4.67397	g28007	Sc4wPfr_372	1217728	1218534	sp|B2RXA1|PLCX2_MOUSE		0.572926
57522	0.15269	3.29426	g28007	Sc4wPfr_372	1226647	1227787	sp|B2RXA1|PLCX2_MOUSE		0.505857
57525	-0.238788	4.11937	g28008	Sc4wPfr_372	1240009	1240816			0.102823
57528	0.251411	6.59542	g28008	Sc4wPfr_372	1252640	1253312			0.0352596
5753	0.00230652	5.33546	g15604	Sc4wPfr_1100	146715	147636	sp|Q9Y4C4|MFHA1_HUMAN	Probable GTP-binding protein (PubMed:24286120). Functions in innate immunity and more specifically the inflammatory response as a regulator of the Toll-like receptor TLR2 and TLR4 signaling pathways (PubMed:26599367, PubMed:28471450, PubMed:28609714). Negatively regulates the part of the TLR4 signaling pathway that leads to the activation of the transcription factor AP-1. By retaining the phosphatase complex PP2A into the cytoplasm, prevents the dephosphorylation of the AP-1 subunit JUN which is required for proper activation of the transcription factor (PubMed:28609714). Both inhibits and activates the TLR2-dependent signaling pathway (PubMed:26599367). Positively regulates the TLR2 signaling pathway to activate specifically the downstream p38 and JNK MAP kinases and promote the polarization of macrophages toward the pro-inflammatory M1 phenotype (PubMed:28471450). It may also play a role in the regulation of inflammation induced by high glucose through the PKB/AKT signaling pathway (PubMed:29168081). Also involved in erythrocyte differentiation through activation of the ERK1/ERK2 signaling pathway (PubMed:23327923).	0.987148
57532	0.577788	2.42326	g28009	Sc4wPfr_372	1270930	1271177	sp|Q9VCE9|UBS3A_DROME		0.0453799
57533	-0.0576019	5.2278	g28009	Sc4wPfr_372	1271908	1272993	sp|Q9VCE9|UBS3A_DROME		0.725676
57534	0.335566	3.56883	g28009	Sc4wPfr_372	1273289	1273704	sp|Q9VCE9|UBS3A_DROME		0.0994278
57536	0.359595	5.13899	g28009	Sc4wPfr_372	1277569	1277892	sp|Q9VCE9|UBS3A_DROME		0.00118258
57538	0.0972599	6.30382	g28009	Sc4wPfr_372	1280230	1281403	sp|Q9VCE9|UBS3A_DROME		0.425071
57540	0.289351	3.40784	g28009	Sc4wPfr_372	1285001	1285340	sp|Q9VCE9|UBS3A_DROME		0.0825018
57541	0.0543722	4.9725	g28009	Sc4wPfr_372	1286925	1287471	sp|Q9VCE9|UBS3A_DROME		0.836772
57542	-0.438142	3.57014	g28009	Sc4wPfr_372	1289647	1290017	sp|Q9VCE9|UBS3A_DROME		0.0275652
57543	0.0670427	4.41891	g28009	Sc4wPfr_372	1290903	1291611	sp|Q9VCE9|UBS3A_DROME		0.811209
57544	0.189282	5.28401	g28009	Sc4wPfr_372	1303070	1304196	sp|Q9VCE9|UBS3A_DROME		0.0946072
57546	-0.0968594	4.55453	g28013	Sc4wPfr_372	1321932	1322624			0.528359
57550	-0.145922	3.9293	g28019	Sc4wPfr_372	1347337	1348651	sp|Q1HG60|PIF1_RAT	DNA-dependent ATPase and 5'-3' DNA helicase required for the maintenance of both mitochondrial and nuclear genome stability. Efficiently unwinds G-quadruplex (G4) DNA structures and forked RNA-DNA hybrids. Resolves G4 structures, preventing replication pausing and double-strand breaks (DSBs) at G4 motifs. Involved in the maintenance of telomeric DNA. Inhibits telomere elongation, de novo telomere formation and telomere addition to DSBs via catalytic inhibition of telomerase. Reduces the processivity of telomerase by displacing active telomerase from DNA ends. Releases telomerase by unwinding the short telomerase RNA/telomeric DNA hybrid that is the intermediate in the telomerase reaction. Possesses an intrinsic strand annealing activity.	0.412744
57555	0.125567	4.66499	g28024	Sc4wPfr_372	1378518	1380142	sp|Q8VCI5|PEX19_MOUSE	Necessary for early peroxisomal biogenesis. Acts both as a cytosolic chaperone and as an import receptor for peroxisomal membrane proteins (PMPs). Binds and stabilizes newly synthesized PMPs in the cytoplasm by interacting with their hydrophobic membrane-spanning domains, and targets them to the peroxisome membrane by binding to the integral membrane protein PEX3. Excludes CDKN2A from the nucleus and prevents its interaction with MDM2, which results in active degradation of TP53.	0.401509
57556	0.398256	4.87408	g28024	Sc4wPfr_372	1384704	1385265	sp|Q8VCI5|PEX19_MOUSE	Necessary for early peroxisomal biogenesis. Acts both as a cytosolic chaperone and as an import receptor for peroxisomal membrane proteins (PMPs). Binds and stabilizes newly synthesized PMPs in the cytoplasm by interacting with their hydrophobic membrane-spanning domains, and targets them to the peroxisome membrane by binding to the integral membrane protein PEX3. Excludes CDKN2A from the nucleus and prevents its interaction with MDM2, which results in active degradation of TP53.	0.00348152
57557	0.227074	5.52498	g28024	Sc4wPfr_372	1385500	1387017	sp|Q8VCI5|PEX19_MOUSE	Necessary for early peroxisomal biogenesis. Acts both as a cytosolic chaperone and as an import receptor for peroxisomal membrane proteins (PMPs). Binds and stabilizes newly synthesized PMPs in the cytoplasm by interacting with their hydrophobic membrane-spanning domains, and targets them to the peroxisome membrane by binding to the integral membrane protein PEX3. Excludes CDKN2A from the nucleus and prevents its interaction with MDM2, which results in active degradation of TP53.	0.040758
57558	0.339446	5.16716	g28025	Sc4wPfr_372	1394821	1395642	sp|Q5R7P7|TAF9B_PONAB	Essential for cell viability. TAF9 and TAF9B are involved in transcriptional activation as well as repression of distinct but overlapping sets of genes. May have a role in gene regulation associated with apoptosis. TAFs are components of the transcription factor IID (TFIID) complex, the TBP-free TAFII complex (TFTC), the PCAF histone acetylase complex and the STAGA transcription coactivator-HAT complex. TFIID or TFTC are essential for the regulation of RNA polymerase II-mediated transcription (By similarity).	0.00730939
57560	0.095863	4.98092	g28025	Sc4wPfr_372	1396899	1397639	sp|Q5R7P7|TAF9B_PONAB	Essential for cell viability. TAF9 and TAF9B are involved in transcriptional activation as well as repression of distinct but overlapping sets of genes. May have a role in gene regulation associated with apoptosis. TAFs are components of the transcription factor IID (TFIID) complex, the TBP-free TAFII complex (TFTC), the PCAF histone acetylase complex and the STAGA transcription coactivator-HAT complex. TFIID or TFTC are essential for the regulation of RNA polymerase II-mediated transcription (By similarity).	0.452905
57565	-0.289435	4.16633	g28029	Sc4wPfr_372	1447934	1448456			0.0327598
57568	0.0342953	3.42119	g28029	Sc4wPfr_372	1455724	1457395			0.887631
57571	0.0913229	4.10778	g28032	Sc4wPfr_372	1497732	1498763	sp|Q5FWQ6|DAW1_XENLA	May play a role in axonemal outer row dynein assembly.	0.631131
57572	-0.20044	4.46823	g28033	Sc4wPfr_372	1504584	1506998	sp|P16381|DDX3L_MOUSE	Putative ATP-dependent RNA helicase. Possible role in a key step of the spermatogenic process.	0.223215
57573	-0.157324	3.28888	g28033	Sc4wPfr_372	1507339	1508421	sp|P16381|DDX3L_MOUSE	Putative ATP-dependent RNA helicase. Possible role in a key step of the spermatogenic process.	0.509712
57576	0.158192	5.70474	g28033	Sc4wPfr_372	1525445	1526304	sp|P16381|DDX3L_MOUSE	Putative ATP-dependent RNA helicase. Possible role in a key step of the spermatogenic process.	0.120577
57577	-0.175488	3.8016	g28034	Sc4wPfr_372	1530102	1531147			0.348485
57579	0.297529	5.18032	g28034	Sc4wPfr_372	1563357	1564787			0.00299227
57583	-0.14548	3.77172	g28035	Sc4wPfr_372	1567903	1568525			0.434296
57584	0.0730985	5.37186	g28036	Sc4wPfr_372	1583377	1584230			0.545987
57585	0.214602	3.35628	g28037	Sc4wPfr_372	1587603	1587950	sp|B3DLD3|SOX18_XENTR	Transcription factor. Binds to the consensus DNA sequence 5'-AACAAT-3'. Also binds 5'-CACAAT-3' and 5'-AATAAT-3' but with a lower affinity. Acts partially redundantly with sox7 during cardiogenesis, acting indirectly through nodal-signaling to induce mesodermal, organizer and endodermal tissues, which then interact to initiate cardiogenesis. Also acts as an antagonist of beta-catenin signaling (By similarity).	0.442745
57587	-0.055183	5.25252	g28037	Sc4wPfr_372	1595269	1597047	sp|B3DLD3|SOX18_XENTR	Transcription factor. Binds to the consensus DNA sequence 5'-AACAAT-3'. Also binds 5'-CACAAT-3' and 5'-AATAAT-3' but with a lower affinity. Acts partially redundantly with sox7 during cardiogenesis, acting indirectly through nodal-signaling to induce mesodermal, organizer and endodermal tissues, which then interact to initiate cardiogenesis. Also acts as an antagonist of beta-catenin signaling (By similarity).	0.665467
57589	0.164293	4.91558	g28037	Sc4wPfr_372	1605398	1606179	sp|B3DLD3|SOX18_XENTR	Transcription factor. Binds to the consensus DNA sequence 5'-AACAAT-3'. Also binds 5'-CACAAT-3' and 5'-AATAAT-3' but with a lower affinity. Acts partially redundantly with sox7 during cardiogenesis, acting indirectly through nodal-signaling to induce mesodermal, organizer and endodermal tissues, which then interact to initiate cardiogenesis. Also acts as an antagonist of beta-catenin signaling (By similarity).	0.278649
57594	0.0206417	3.75348	g28041	Sc4wPfr_372	1666975	1667505	sp|Q96N96|SPT13_HUMAN	Acts as guanine nucleotide exchange factor (GEF) for RHOA, RAC1 and CDC42 GTPases. Regulates cell migration and adhesion assembly and disassembly through a RAC1, PI3K, RHOA and AKT1-dependent mechanism. Increases both RAC1 and CDC42 activity, but decreases the amount of active RHOA. Required for MMP9 up-regulation via the JNK signaling pathway in colorectal tumor cells. Involved in tumor angiogenesis and may play a role in intestinal adenoma formation and tumor progression.	0.924021
57598	0.0742662	4.09214	g28042	Sc4wPfr_372	1677384	1677871	sp|Q67FQ3|ARHB_XENLA	Adapter protein (clathrin-associated sorting protein (CLASP)) required for efficient endocytosis of the LDL receptor (LDLR). Also involved in the vitellogenin receptor mediated endocytosis of nutrients during oogenesis.	0.695185
57599	-0.0479686	4.65454	g28042	Sc4wPfr_372	1679093	1679847	sp|Q67FQ3|ARHB_XENLA	Adapter protein (clathrin-associated sorting protein (CLASP)) required for efficient endocytosis of the LDL receptor (LDLR). Also involved in the vitellogenin receptor mediated endocytosis of nutrients during oogenesis.	0.777757
57600	0.0745885	4.41928	g28042	Sc4wPfr_372	1680717	1681859	sp|Q67FQ3|ARHB_XENLA	Adapter protein (clathrin-associated sorting protein (CLASP)) required for efficient endocytosis of the LDL receptor (LDLR). Also involved in the vitellogenin receptor mediated endocytosis of nutrients during oogenesis.	0.626201
57601	-0.164463	3.39444	g28043	Sc4wPfr_372	1718262	1718999			0.513263
57602	-0.0904309	5.03915	g28043	Sc4wPfr_372	1723107	1724849			0.451447
57604	-0.0854195	4.28815	g28043	Sc4wPfr_372	1731573	1732417			0.666598
57617	-0.228856	3.52416	g28045	Sc4wPfr_372	1864553	1865185			0.272016
57624	-0.315217	4.49013	g25212	Sc4wPfr_3723	691	3361			0.333356
57635	-0.56918	3.6455	g28515	Sc4wPfr_373	6277	7341	sp|Q26636|CATL_SARPE	Important for the overall degradation of proteins in lysosomes. Required for differentiation of imaginal disks.	0.00401791
57636	-0.0870408	6.06354	g28515	Sc4wPfr_373	21632	22817	sp|Q26636|CATL_SARPE	Important for the overall degradation of proteins in lysosomes. Required for differentiation of imaginal disks.	0.499368
5764	0.0455587	5.51662	g15612	Sc4wPfr_1100	367240	368416			0.707088
57640	0.305828	4.86301	g28515	Sc4wPfr_373	45189	46547	sp|Q26636|CATL_SARPE	Important for the overall degradation of proteins in lysosomes. Required for differentiation of imaginal disks.	0.0377704
57641	-0.536419	3.85839	g28515	Sc4wPfr_373	51573	53134	sp|Q26636|CATL_SARPE	Important for the overall degradation of proteins in lysosomes. Required for differentiation of imaginal disks.	0.0144963
57642	0.26587	4.62561	g28515	Sc4wPfr_373	56887	57369	sp|Q26636|CATL_SARPE	Important for the overall degradation of proteins in lysosomes. Required for differentiation of imaginal disks.	0.115285
57643	0.0152758	4.5978	g28515	Sc4wPfr_373	67556	69384	sp|Q26636|CATL_SARPE	Important for the overall degradation of proteins in lysosomes. Required for differentiation of imaginal disks.	0.944257
57646	-0.178617	3.38337	g28515	Sc4wPfr_373	85963	86831	sp|Q26636|CATL_SARPE	Important for the overall degradation of proteins in lysosomes. Required for differentiation of imaginal disks.	0.41598
57653	-0.156197	4.07785	g28516	Sc4wPfr_373	120978	121428	sp|Q03376|BAR3_CHITE	Used by the larvae to construct a supramolecular structure, the larval tube. Balbiani ring protein 3 could play a role as a transport protein that binds to other proteins intracellularly and in the gland lumen in order to prevent these from forming water-insoluble fibers too early.	0.271052
57654	-0.177902	5.72849	g28516	Sc4wPfr_373	122208	123294	sp|Q03376|BAR3_CHITE	Used by the larvae to construct a supramolecular structure, the larval tube. Balbiani ring protein 3 could play a role as a transport protein that binds to other proteins intracellularly and in the gland lumen in order to prevent these from forming water-insoluble fibers too early.	0.0585187
57655	-0.393533	3.4749	g28517	Sc4wPfr_373	132544	134154	sp|Q8R512|UBX11_RAT	May be involved in the reorganization of actin cytoskeleton mediated by RND1, RND2 AND RND3. Promotes RHOA activation mediated by GNA12 and GNA13.	0.0281366
57659	-0.451872	3.05249	g28517	Sc4wPfr_373	163547	165552	sp|Q8R512|UBX11_RAT	May be involved in the reorganization of actin cytoskeleton mediated by RND1, RND2 AND RND3. Promotes RHOA activation mediated by GNA12 and GNA13.	0.152286
5766	-0.449049	3.98156	g15613	Sc4wPfr_1100	373832	375331	sp|Q6TGZ5|HPPD_DANRE	Key enzyme in the degradation of tyrosine.	0.00334132
57671	0.0572283	4.64535	g2601	Sc4wPfr_374	1237	2050			0.771667
57672	-0.43454	3.56602	g2601	Sc4wPfr_374	3046	3764			0.00421527
5768	0.187989	6.01677	g15613	Sc4wPfr_1100	393657	394706	sp|Q6TGZ5|HPPD_DANRE	Key enzyme in the degradation of tyrosine.	0.0986765
57684	-0.47812	3.6174	g2606	Sc4wPfr_374	300467	301496			0.0175101
5769	-0.0185878	6.76479	g15614	Sc4wPfr_1100	397169	398207	sp|Q6DRD9|ABHDB_DANRE		0.891584
57690	0.152343	5.39456	g2608	Sc4wPfr_374	341494	342355	sp|Q7SZ59|RASLC_DANRE		0.144048
57698	0.0346882	3.95315	g2608	Sc4wPfr_374	368270	369422	sp|Q7SZ59|RASLC_DANRE		0.87425
57699	-0.00637637	4.4571	g2608	Sc4wPfr_374	370212	370829	sp|Q7SZ59|RASLC_DANRE		0.973764
5770	-0.0695359	3.42142	g15616	Sc4wPfr_1100	433236	435004	sp|Q5U316|RAB35_RAT	The small GTPases Rab are key regulators of intracellular membrane trafficking, from the formation of transport vesicles to their fusion with membranes. Rabs cycle between an inactive GDP-bound form and an active GTP-bound form that is able to recruit to membranes different sets of downstream effectors directly responsible for vesicle formation, movement, tethering and fusion. That Rab is involved in the process of endocytosis and is an essential rate-limiting regulator of the fast recycling pathway back to the plasma membrane. During cytokinesis, required for the postfurrowing terminal steps, namely for intercellular bridge stability and abscission, possibly by controlling phosphatidylinositol 4,5-bis phosphate (PIP2) and SEPT2 localization at the intercellular bridge. May indirectly regulate neurite outgrowth. Together with TBC1D13 may be involved in regulation of insulin-induced glucose transporter SLC2A4/GLUT4 translocation to the plasma membrane in adipocytes (By similarity).	0.739457
57700	-0.229936	3.5128	g2608	Sc4wPfr_374	372543	373122	sp|Q7SZ59|RASLC_DANRE		0.174674
57701	-0.197521	3.70586	g2608	Sc4wPfr_374	388192	388568	sp|Q7SZ59|RASLC_DANRE		0.251717
57706	-0.292868	4.62475	g2608	Sc4wPfr_374	401621	402319	sp|Q7SZ59|RASLC_DANRE		0.0379925
57707	0.236567	3.42039	g2608	Sc4wPfr_374	402914	403405	sp|Q7SZ59|RASLC_DANRE		0.177917
57708	-0.622643	3.24837	g2608	Sc4wPfr_374	406998	408144	sp|Q7SZ59|RASLC_DANRE		0.00378742
57710	0.041281	5.18097	g2609	Sc4wPfr_374	450826	451641	sp|O93530|WRN_XENLA	Multifunctional enzyme that has both magnesium and ATP-dependent DNA-helicase activity and 3'->5' exonuclease activity towards double-stranded DNA with a 5'-overhang. Has no nuclease activity towards single-stranded DNA or blunt-ended double-stranded DNA. Binds preferentially to DNA substrates containing alternate secondary structures, such as replication forks and Holliday junctions. May play an important role in the dissociation of joint DNA molecules that can arise as products of homologous recombination, at stalled replication forks or during DNA repair. Alleviates stalling of DNA polymerases at the site of DNA lesions. Important for genomic integrity. Plays a role in the formation of DNA replication focal centers; stably associates with foci elements generating binding sites for RP-A (By similarity).	0.764006
57712	0.155023	6.67096	g2610	Sc4wPfr_374	461125	463329	sp|Q8EQU6|DPO3_OCEIH	Required for replicative DNA synthesis. This DNA polymerase also exhibits 3' to 5' exonuclease activity.	0.101992
57713	0.12454	4.78438	g2611	Sc4wPfr_374	466887	468239	sp|P18433|PTPRA_HUMAN		0.361479
57734	-0.0682809	6.04789		Sc4wPfr_375.1	12644	13668			0.504651
57735	-0.148966	4.29332		Sc4wPfr_375.1	17961	19638			0.331153
57738	-0.531983	3.21902		Sc4wPfr_375.1	23275	24601			0.0641053
57739	-0.0232617	4.05376		Sc4wPfr_375.1	31075	31923			0.902556
57742	-0.0917129	3.66314	g14037	Sc4wPfr_3751	0	593	sp|Q30T29|GMHA_SULDN	Catalyzes the isomerization of sedoheptulose 7-phosphate in D-glycero-D-manno-heptose 7-phosphate.	0.606554
57748	-0.19057	4.98477	g14037	Sc4wPfr_3751	45270	46163	sp|Q30T29|GMHA_SULDN	Catalyzes the isomerization of sedoheptulose 7-phosphate in D-glycero-D-manno-heptose 7-phosphate.	0.148656
57750	0.0719355	4.86305	g14037	Sc4wPfr_3751	57489	57997	sp|Q30T29|GMHA_SULDN	Catalyzes the isomerization of sedoheptulose 7-phosphate in D-glycero-D-manno-heptose 7-phosphate.	0.659668
57759	-0.166292	5.52011	g14037	Sc4wPfr_3751	90797	91702	sp|Q30T29|GMHA_SULDN	Catalyzes the isomerization of sedoheptulose 7-phosphate in D-glycero-D-manno-heptose 7-phosphate.	0.135661
57766	-0.0767788	6.0281	g14039	Sc4wPfr_3751	129297	131214			0.503082
57767	0.0319946	3.42181	g14040	Sc4wPfr_3751	131687	132391			0.897755
5777	0.0647079	4.44225	g32033	Sc4wPfr_1101	60958	62051			0.702445
57776	0.360365	3.46665	g9889	Sc4wPfr_3760	8887	10234			0.115439
57778	-0.121056	3.54932		Sc4wPfr_3763	7223	8129			0.585924
57781	0.106953	3.52086	g1	Sc4wPfr_3765	19171	20303			0.617463
57785	-0.293432	3.46911	g5	Sc4wPfr_3765	102979	104248			0.075732
5779	-0.108927	3.65251	g32033	Sc4wPfr_1101	80625	81428			0.613178
57795	-0.272507	4.071	g72	Sc4wPfr_377	38796	40007			0.232664
57800	-0.269419	3.7116	g73	Sc4wPfr_377	55331	57239			0.293876
57802	0.0890405	3.65727	g74	Sc4wPfr_377	61514	62171	sp|P54319|PLAP_RAT	Plays a role in protein ubiquitination, sorting and degradation through its association with VCP (By similarity). Involved in ubiquitin-mediated membrane proteins trafficking to late endosomes in an ESCRT-dependent manner, and hence plays a role in synaptic vesicle recycling (By similarity). May play a role in macroautophagy, regulating for instance the clearance of damaged lysosomes (By similarity). Plays a role in cerebellar Purkinje cell development. Positively regulates cytosolic and calcium-independent phospholipase A2 activities in a tumor necrosis factor alpha (TNF-alpha)- or lipopolysaccharide (LPS)-dependent manner, and hence prostaglandin E2 biosynthesis (By similarity).	0.66581
57803	-0.10103	5.7239	g74	Sc4wPfr_377	64469	65725	sp|P54319|PLAP_RAT	Plays a role in protein ubiquitination, sorting and degradation through its association with VCP (By similarity). Involved in ubiquitin-mediated membrane proteins trafficking to late endosomes in an ESCRT-dependent manner, and hence plays a role in synaptic vesicle recycling (By similarity). May play a role in macroautophagy, regulating for instance the clearance of damaged lysosomes (By similarity). Plays a role in cerebellar Purkinje cell development. Positively regulates cytosolic and calcium-independent phospholipase A2 activities in a tumor necrosis factor alpha (TNF-alpha)- or lipopolysaccharide (LPS)-dependent manner, and hence prostaglandin E2 biosynthesis (By similarity).	0.397114
57805	0.356125	3.67109	g74	Sc4wPfr_377	70561	71044	sp|P54319|PLAP_RAT	Plays a role in protein ubiquitination, sorting and degradation through its association with VCP (By similarity). Involved in ubiquitin-mediated membrane proteins trafficking to late endosomes in an ESCRT-dependent manner, and hence plays a role in synaptic vesicle recycling (By similarity). May play a role in macroautophagy, regulating for instance the clearance of damaged lysosomes (By similarity). Plays a role in cerebellar Purkinje cell development. Positively regulates cytosolic and calcium-independent phospholipase A2 activities in a tumor necrosis factor alpha (TNF-alpha)- or lipopolysaccharide (LPS)-dependent manner, and hence prostaglandin E2 biosynthesis (By similarity).	0.0205606
5781	-0.742768	3.78295	g32036	Sc4wPfr_1101	124399	125726			9.94682e-06
57812	-0.163538	3.95526	g77	Sc4wPfr_377	160019	160936	sp|Q9Y263|PLAP_HUMAN	Plays a role in protein ubiquitination, sorting and degradation through its association with VCP (PubMed:27753622). Involved in ubiquitin-mediated membrane proteins trafficking to late endosomes in an ESCRT-dependent manner, and hence plays a role in synaptic vesicle recycling (By similarity). May play a role in macroautophagy, regulating for instance the clearance of damaged lysosomes (PubMed:27753622). Plays a role in cerebellar Purkinje cell development (By similarity). Positively regulates cytosolic and calcium-independent phospholipase A2 activities in a tumor necrosis factor alpha (TNF-alpha)- or lipopolysaccharide (LPS)-dependent manner, and hence prostaglandin E2 biosynthesis (PubMed:18291623, PubMed:28007986).	0.324241
57813	0.0904151	3.68617	g77	Sc4wPfr_377	173763	174706	sp|Q9Y263|PLAP_HUMAN	Plays a role in protein ubiquitination, sorting and degradation through its association with VCP (PubMed:27753622). Involved in ubiquitin-mediated membrane proteins trafficking to late endosomes in an ESCRT-dependent manner, and hence plays a role in synaptic vesicle recycling (By similarity). May play a role in macroautophagy, regulating for instance the clearance of damaged lysosomes (PubMed:27753622). Plays a role in cerebellar Purkinje cell development (By similarity). Positively regulates cytosolic and calcium-independent phospholipase A2 activities in a tumor necrosis factor alpha (TNF-alpha)- or lipopolysaccharide (LPS)-dependent manner, and hence prostaglandin E2 biosynthesis (PubMed:18291623, PubMed:28007986).	0.653087
57817	-0.0475896	4.31189	g79	Sc4wPfr_377	188261	188852	sp|Q9C0F3|ZN436_HUMAN	May be a transcriptional repressor.	0.775589
57818	0.0824426	4.19117	g79	Sc4wPfr_377	198543	199159	sp|Q9C0F3|ZN436_HUMAN	May be a transcriptional repressor.	0.688615
57820	0.0509451	5.6131	g79	Sc4wPfr_377	204877	205536	sp|Q9C0F3|ZN436_HUMAN	May be a transcriptional repressor.	0.769182
57821	-0.247981	5.44111	g79	Sc4wPfr_377	210639	212199	sp|Q9C0F3|ZN436_HUMAN	May be a transcriptional repressor.	0.0260584
57822	0.424213	5.26421	g79	Sc4wPfr_377	213698	214438	sp|Q9C0F3|ZN436_HUMAN	May be a transcriptional repressor.	0.00384974
57823	0.194423	3.51925	g79	Sc4wPfr_377	216733	217304	sp|Q9C0F3|ZN436_HUMAN	May be a transcriptional repressor.	0.534001
57824	-0.326424	4.31543	g80	Sc4wPfr_377	236111	236810	sp|P11985|TC1D3_MOUSE	May be an accessory component of axonemal dynein and cytoplasmic dynein 1. Candidate for involvement in male sterility.	0.115527
57830	-0.125306	4.52542	g82	Sc4wPfr_377	290307	291746	sp|P98061|NAS28_CAEEL	Metalloprotease.	0.463883
57833	-0.0773011	3.79447	g83	Sc4wPfr_377	295709	296100			0.668939
57836	0.0401183	5.79856	g83	Sc4wPfr_377	316470	318403			0.778051
57840	-0.082594	4.65687	g85	Sc4wPfr_377	335949	336390	sp|Q9WU42|NCOR2_MOUSE	Transcriptional corepressor. Mediates the transcriptional repression activity of some nuclear receptors by promoting chromatin condensation, thus preventing access of the basal transcription. Isoform 1 and isoform 5 have different affinities for different nuclear receptors. Involved in the regulation BCL6-dependent of the germinal center (GC) reactions, mainly through the control of the GC B-cells proliferation and survival. Recruited by ZBTB7A to the androgen response elements/ARE on target genes, negatively regulates androgen receptor signaling and androgen-induced cell proliferation.	0.555946
57841	0.0127437	7.06179	g85	Sc4wPfr_377	340497	341172	sp|Q9WU42|NCOR2_MOUSE	Transcriptional corepressor. Mediates the transcriptional repression activity of some nuclear receptors by promoting chromatin condensation, thus preventing access of the basal transcription. Isoform 1 and isoform 5 have different affinities for different nuclear receptors. Involved in the regulation BCL6-dependent of the germinal center (GC) reactions, mainly through the control of the GC B-cells proliferation and survival. Recruited by ZBTB7A to the androgen response elements/ARE on target genes, negatively regulates androgen receptor signaling and androgen-induced cell proliferation.	0.923301
57843	-0.498541	3.39541	g85	Sc4wPfr_377	361631	363918	sp|Q9WU42|NCOR2_MOUSE	Transcriptional corepressor. Mediates the transcriptional repression activity of some nuclear receptors by promoting chromatin condensation, thus preventing access of the basal transcription. Isoform 1 and isoform 5 have different affinities for different nuclear receptors. Involved in the regulation BCL6-dependent of the germinal center (GC) reactions, mainly through the control of the GC B-cells proliferation and survival. Recruited by ZBTB7A to the androgen response elements/ARE on target genes, negatively regulates androgen receptor signaling and androgen-induced cell proliferation.	0.0496098
57846	0.0956871	3.45699	g85	Sc4wPfr_377	372525	373437	sp|Q9WU42|NCOR2_MOUSE	Transcriptional corepressor. Mediates the transcriptional repression activity of some nuclear receptors by promoting chromatin condensation, thus preventing access of the basal transcription. Isoform 1 and isoform 5 have different affinities for different nuclear receptors. Involved in the regulation BCL6-dependent of the germinal center (GC) reactions, mainly through the control of the GC B-cells proliferation and survival. Recruited by ZBTB7A to the androgen response elements/ARE on target genes, negatively regulates androgen receptor signaling and androgen-induced cell proliferation.	0.678392
57847	0.573188	3.59399	g85	Sc4wPfr_377	373746	374392	sp|Q9WU42|NCOR2_MOUSE	Transcriptional corepressor. Mediates the transcriptional repression activity of some nuclear receptors by promoting chromatin condensation, thus preventing access of the basal transcription. Isoform 1 and isoform 5 have different affinities for different nuclear receptors. Involved in the regulation BCL6-dependent of the germinal center (GC) reactions, mainly through the control of the GC B-cells proliferation and survival. Recruited by ZBTB7A to the androgen response elements/ARE on target genes, negatively regulates androgen receptor signaling and androgen-induced cell proliferation.	0.00473938
57849	0.128244	3.9682	g86	Sc4wPfr_377	385537	386932			0.504391
57851	0.0691966	3.4215	g86	Sc4wPfr_377	394821	396136			0.756783
57852	0.158235	4.7911	g87	Sc4wPfr_377	410060	410948	sp|Q4KMC4|GFPT2_RAT	Controls the flux of glucose into the hexosamine pathway. Most likely involved in regulating the availability of precursors for N- and O-linked glycosylation of proteins.	0.298003
57854	0.0223884	3.58937	g87	Sc4wPfr_377	413714	414125	sp|Q4KMC4|GFPT2_RAT	Controls the flux of glucose into the hexosamine pathway. Most likely involved in regulating the availability of precursors for N- and O-linked glycosylation of proteins.	0.939637
57855	0.59377	4.18813	g87	Sc4wPfr_377	414860	415429	sp|Q4KMC4|GFPT2_RAT	Controls the flux of glucose into the hexosamine pathway. Most likely involved in regulating the availability of precursors for N- and O-linked glycosylation of proteins.	0.000448692
57856	0.264529	4.94017	g87	Sc4wPfr_377	418233	418789	sp|Q4KMC4|GFPT2_RAT	Controls the flux of glucose into the hexosamine pathway. Most likely involved in regulating the availability of precursors for N- and O-linked glycosylation of proteins.	0.0950549
57857	0.0564865	3.60462	g87	Sc4wPfr_377	419557	420056	sp|Q4KMC4|GFPT2_RAT	Controls the flux of glucose into the hexosamine pathway. Most likely involved in regulating the availability of precursors for N- and O-linked glycosylation of proteins.	0.837782
5786	-0.369258	3.45495	g32037	Sc4wPfr_1101	148801	149883			0.0377312
57864	-0.215988	5.43243	g95	Sc4wPfr_377	530879	532012	sp|Q99570|PI3R4_HUMAN	Regulatory subunit of the PI3K complex that mediates formation of phosphatidylinositol 3-phosphate; different complex forms are believed to play a role in multiple membrane trafficking pathways: PI3KC3-C1 is involved in initiation of autophagosomes and PI3KC3-C2 in maturation of autophagosomes and endocytosis. Involved in regulation of degradative endocytic trafficking and cytokinesis, probably in the context of PI3KC3-C2 (PubMed:20643123).	0.0440962
57865	-0.0817145	4.24439	g96	Sc4wPfr_377	535454	535972	sp|O88842|FGD3_MOUSE	Promotes the formation of filopodia. May activate CDC42, a member of the Ras-like family of Rho- and Rac proteins, by exchanging bound GDP for free GTP. Plays a role in regulating the actin cytoskeleton and cell shape.	0.607211
57866	-0.0854704	3.29534	g96	Sc4wPfr_377	577579	578672	sp|O88842|FGD3_MOUSE	Promotes the formation of filopodia. May activate CDC42, a member of the Ras-like family of Rho- and Rac proteins, by exchanging bound GDP for free GTP. Plays a role in regulating the actin cytoskeleton and cell shape.	0.715857
57870	-0.0671655	5.01922	g99	Sc4wPfr_377	601940	602881			0.635157
57872	-0.0663201	3.39717	g99	Sc4wPfr_377	606910	607180			0.802047
57879	0.0325274	3.59618	g100	Sc4wPfr_377	670852	672274			0.877322
57885	-0.32234	3.93419	g101	Sc4wPfr_377	740174	741049			0.0364464
57886	0.119662	4.00816	g101	Sc4wPfr_377	742887	743379			0.568495
5789	-0.503779	3.53484	g32037	Sc4wPfr_1101	169111	171334			0.0243001
579	-0.114072	4.21206	g4029	Sc4wPfr_1006.1	87970	88670	sp|Q54Z27|NOL9_DICDI	Polynucleotide 5'-kinase involved in rRNA processing.	0.430878
5790	-0.162945	5.0026	g32037	Sc4wPfr_1101	175996	176473			0.265416
57902	-0.0290531	4.78934	g7889	Sc4wPfr_377.1	6342	7135			0.843333
57906	0.0340598	3.54739	g7891	Sc4wPfr_377.1	32294	33232			0.879074
57914	0.00978754	4.58119		Sc4wPfr_3773	25422	25940			0.951662
57918	-0.00432329	3.48041		Sc4wPfr_3773	37749	39521			0.985339
57923	-0.199454	4.66637		Sc4wPfr_3775	6996	8512			0.411648
57924	-0.0635186	4.39102		Sc4wPfr_3775	14194	15121			0.798144
57933	-0.116225	3.45405	g9236	Sc4wPfr_3779	15310	16381			0.616517
57934	0.0845176	4.41666	g9236	Sc4wPfr_3779	20843	22024			0.568513
57935	-0.376189	3.92626	g9236	Sc4wPfr_3779	27927	28717			0.0147166
57936	0.189715	6.12722	g9237	Sc4wPfr_3779	33728	34578	sp|B0VYY5|COX5A_MACPM	This is the heme A-containing chain of cytochrome c oxidase, the terminal oxidase in mitochondrial electron transport.	0.0386421
5794	-0.0839053	5.53812	g32037	Sc4wPfr_1101	192652	193783			0.524148
57943	-0.207354	4.26394	g9237	Sc4wPfr_3779	63058	65806	sp|B0VYY5|COX5A_MACPM	This is the heme A-containing chain of cytochrome c oxidase, the terminal oxidase in mitochondrial electron transport.	0.171622
57952	-0.00896599	5.09265	g22711	Sc4wPfr_378	59306	60997	sp|Q5F2N2|FUT11_ORYLA	Probable fucosyltransferase.	0.954822
57953	-0.0677642	5.07316	g22711	Sc4wPfr_378	61176	62594	sp|Q5F2N2|FUT11_ORYLA	Probable fucosyltransferase.	0.581825
57958	0.149794	4.69866	g22713	Sc4wPfr_378	112811	113716			0.283095
5796	-0.633649	3.59894	g32037	Sc4wPfr_1101	203240	204123			0.00359236
57961	0.291124	3.86499	g22713	Sc4wPfr_378	133594	134072			0.109266
57963	0.0218963	3.49302	g22714	Sc4wPfr_378	152393	152861	sp|Q8CHG3|GCC2_MOUSE	Golgin which probably tethers transport vesicles to the trans-Golgi network (TGN) and regulates vesicular transport between the endosomes and the Golgi. As a RAB9A effector it is involved in recycling of the mannose 6-phosphate receptor from the late endosomes to the TGN. May also play a role in transport between the recycling endosomes and the Golgi. Required for maintenance of the Golgi structure, it is involved in the biogenesis of noncentrosomal, Golgi-associated microtubules through recruitment of CLASP1 and CLASP2 (By similarity).	0.938006
57966	-0.245921	5.17561	g22716	Sc4wPfr_378	177206	178796	sp|Q5R8K6|RL35A_PONAB	Required for the proliferation and viability of hematopoietic cells. Plays a role in 60S ribosomal subunit formation. The protein was found to bind to both initiator and elongator tRNAs and consequently was assigned to the P site or P and A site.	0.113227
57968	0.131302	3.37124	g22716	Sc4wPfr_378	181314	181800	sp|Q5R8K6|RL35A_PONAB	Required for the proliferation and viability of hematopoietic cells. Plays a role in 60S ribosomal subunit formation. The protein was found to bind to both initiator and elongator tRNAs and consequently was assigned to the P site or P and A site.	0.488399
57971	0.0177908	3.72994	g22717	Sc4wPfr_378	210805	212698	sp|P98160|PGBM_HUMAN	Integral component of basement membranes. Component of the glomerular basement membrane (GBM), responsible for the fixed negative electrostatic membrane charge, and which provides a barrier which is both size- and charge-selective. It serves as an attachment substrate for cells. Plays essential roles in vascularization. Critical for normal heart development and for regulating the vascular response to injury. Also required for avascular cartilage development.; Endorepellin in an anti-angiogenic and anti-tumor peptide that inhibits endothelial cell migration, collagen-induced endothelial tube morphogenesis and blood vessel growth in the chorioallantoic membrane. Blocks endothelial cell adhesion to fibronectin and type I collagen. Anti-tumor agent in neovascularization. Interaction with its ligand, integrin alpha2/beta1, is required for the anti-angiogenic properties. Evokes a reduction in phosphorylation of receptor tyrosine kinases via alpha2/beta1 integrin-mediated activation of the tyrosine phosphatase, PTPN6.; The LG3 peptide has anti-angiogenic properties that require binding of calcium ions for full activity.	0.936047
57974	0.147409	5.58514	g22718	Sc4wPfr_378	256074	257075	sp|P11845|IPP2_RABIT	Inhibitor of protein-phosphatase 1.	0.136133
57976	-0.0759762	3.86201	g22718	Sc4wPfr_378	259639	260127	sp|P11845|IPP2_RABIT	Inhibitor of protein-phosphatase 1.	0.751079
57977	0.170201	3.52706	g22718	Sc4wPfr_378	260319	260872	sp|P11845|IPP2_RABIT	Inhibitor of protein-phosphatase 1.	0.400094
57978	0.0652915	4.1333	g22718	Sc4wPfr_378	262061	262439	sp|P11845|IPP2_RABIT	Inhibitor of protein-phosphatase 1.	0.793996
57979	0.124919	3.72277	g22719	Sc4wPfr_378	265111	265404	sp|Q66677|VCLAP_EHV2	Activates host NF-kappa-B and JNK pathways. Induces hyperphosphorylation and redistribution of host bcl-10 from the cytoplasm to the plasma membrane. The inhibitory effect of cellular bcl-10 on NF-kappa-B pathway is then overcome allowing NF-kappa-B activation.	0.535003
5798	-0.101429	4.34206	g32038	Sc4wPfr_1101	218352	219092			0.600746
57980	0.0734055	5.61994	g22719	Sc4wPfr_378	267955	268683	sp|Q66677|VCLAP_EHV2	Activates host NF-kappa-B and JNK pathways. Induces hyperphosphorylation and redistribution of host bcl-10 from the cytoplasm to the plasma membrane. The inhibitory effect of cellular bcl-10 on NF-kappa-B pathway is then overcome allowing NF-kappa-B activation.	0.494309
57981	0.0348096	4.69245	g22719	Sc4wPfr_378	268846	269453	sp|Q66677|VCLAP_EHV2	Activates host NF-kappa-B and JNK pathways. Induces hyperphosphorylation and redistribution of host bcl-10 from the cytoplasm to the plasma membrane. The inhibitory effect of cellular bcl-10 on NF-kappa-B pathway is then overcome allowing NF-kappa-B activation.	0.824485
57987	-0.310875	3.63426	g22724	Sc4wPfr_378	352631	353779			0.056336
57998	0.158939	3.51487	g22731	Sc4wPfr_378	484423	484680	sp|P11279|LAMP1_HUMAN	Presents carbohydrate ligands to selectins. Also implicated in tumor cell metastasis.; Acts as a receptor for Lassa virus protein.	0.531708
57999	0.57164	3.25236	g22731	Sc4wPfr_378	485255	485640	sp|P11279|LAMP1_HUMAN	Presents carbohydrate ligands to selectins. Also implicated in tumor cell metastasis.; Acts as a receptor for Lassa virus protein.	0.0254316
58	0.122862	3.23895	g18872	Sc4wPfr_10	8239	8793	sp|B9VTT2|RHG07_CANLF	Functions as a GTPase-activating protein for the small GTPases RHOA, RHOB, RHOC and CDC42, terminating their downstream signaling. This induces morphological changes and detachment through cytoskeletal reorganization, playing a critical role in biological processes such as cell migration and proliferation. Also functions in vivo as an activator of the phospholipase PLCD1. Active DLC1 increases cell migration velocity but reduces directionality (By similarity).	0.657841
580	0.0630187	6.09387	g4029	Sc4wPfr_1006.1	136448	136923	sp|Q54Z27|NOL9_DICDI	Polynucleotide 5'-kinase involved in rRNA processing.	0.561759
58000	-0.148745	5.16048	g22731	Sc4wPfr_378	487022	488021	sp|P11279|LAMP1_HUMAN	Presents carbohydrate ligands to selectins. Also implicated in tumor cell metastasis.; Acts as a receptor for Lassa virus protein.	0.39151
58001	-0.182075	3.51685	g22731	Sc4wPfr_378	491728	492234	sp|P11279|LAMP1_HUMAN	Presents carbohydrate ligands to selectins. Also implicated in tumor cell metastasis.; Acts as a receptor for Lassa virus protein.	0.38644
58002	-0.173992	3.9329	g22731	Sc4wPfr_378	492621	493140	sp|P11279|LAMP1_HUMAN	Presents carbohydrate ligands to selectins. Also implicated in tumor cell metastasis.; Acts as a receptor for Lassa virus protein.	0.321498
58004	-0.281953	3.3346	g22734	Sc4wPfr_378	507268	508004	sp|P11279|LAMP1_HUMAN	Presents carbohydrate ligands to selectins. Also implicated in tumor cell metastasis.; Acts as a receptor for Lassa virus protein.	0.141516
58011	0.192825	4.87428	g22734	Sc4wPfr_378	559413	559944	sp|P11279|LAMP1_HUMAN	Presents carbohydrate ligands to selectins. Also implicated in tumor cell metastasis.; Acts as a receptor for Lassa virus protein.	0.250458
58013	0.2151	4.229	g22734	Sc4wPfr_378	562022	562754	sp|P11279|LAMP1_HUMAN	Presents carbohydrate ligands to selectins. Also implicated in tumor cell metastasis.; Acts as a receptor for Lassa virus protein.	0.231647
58016	0.0234397	8.09802	g2615	Sc4wPfr_3781	4	1027			0.870953
58017	-0.0672301	4.95195	g2615	Sc4wPfr_3781	9367	10247			0.67846
58020	-0.113522	5.14685	g5427	Sc4wPfr_3783	12339	13152	sp|Q9H5L6|THAP9_HUMAN	Active transposase that specifically recognizes the bipartite 5'-TXXGGGX(A/T)-3' consensus motif and mediates transposition.	0.376455
58023	-0.207444	3.62736	g5428	Sc4wPfr_3783	24177	24990			0.288748
58033	-0.818447	3.29344	g33042	Sc4wPfr_3787	139	836			0.000653128
58037	-0.029266	3.28011	g17953	Sc4wPfr_3789	22483	22986	sp|Q9UMD9|COHA1_HUMAN	May play a role in the integrity of hemidesmosome and the attachment of basal keratinocytes to the underlying basement membrane.; The 120 kDa linear IgA disease antigen is an anchoring filament component involved in dermal-epidermal cohesion. Is the target of linear IgA bullous dermatosis autoantibodies.	0.911209
58038	0.240786	6.07381	g17953	Sc4wPfr_3789	26985	27404	sp|Q9UMD9|COHA1_HUMAN	May play a role in the integrity of hemidesmosome and the attachment of basal keratinocytes to the underlying basement membrane.; The 120 kDa linear IgA disease antigen is an anchoring filament component involved in dermal-epidermal cohesion. Is the target of linear IgA bullous dermatosis autoantibodies.	0.0849753
58039	0.0579878	6.36069	g17953	Sc4wPfr_3789	28050	29448	sp|Q9UMD9|COHA1_HUMAN	May play a role in the integrity of hemidesmosome and the attachment of basal keratinocytes to the underlying basement membrane.; The 120 kDa linear IgA disease antigen is an anchoring filament component involved in dermal-epidermal cohesion. Is the target of linear IgA bullous dermatosis autoantibodies.	0.752442
58040	0.0593174	4.00558	g17953	Sc4wPfr_3789	29878	30149	sp|Q9UMD9|COHA1_HUMAN	May play a role in the integrity of hemidesmosome and the attachment of basal keratinocytes to the underlying basement membrane.; The 120 kDa linear IgA disease antigen is an anchoring filament component involved in dermal-epidermal cohesion. Is the target of linear IgA bullous dermatosis autoantibodies.	0.769218
58042	0.124334	5.56946	g17954	Sc4wPfr_3789	45067	45855			0.320626
58043	-0.248012	4.61354	g17954	Sc4wPfr_3789	46516	47231			0.0755025
58048	-0.0749095	4.93996	g17955	Sc4wPfr_3789	73977	75090	sp|Q6AZT7|NPHP3_XENLA	Required for normal ciliary development and function. Inhibits disheveled-1-induced canonical Wnt-signaling activity and may also play a role in the control of non-canonical Wnt signaling that regulates planar cell polarity. Probably acts as a molecular switch between different Wnt signaling pathways. Required for proper convergent extension cell movements.	0.622411
58050	0.491917	4.21934	g17955	Sc4wPfr_3789	91903	93081	sp|Q6AZT7|NPHP3_XENLA	Required for normal ciliary development and function. Inhibits disheveled-1-induced canonical Wnt-signaling activity and may also play a role in the control of non-canonical Wnt signaling that regulates planar cell polarity. Probably acts as a molecular switch between different Wnt signaling pathways. Required for proper convergent extension cell movements.	0.00139675
58053	0.458238	3.5527	g17955	Sc4wPfr_3789	100248	101469	sp|Q6AZT7|NPHP3_XENLA	Required for normal ciliary development and function. Inhibits disheveled-1-induced canonical Wnt-signaling activity and may also play a role in the control of non-canonical Wnt signaling that regulates planar cell polarity. Probably acts as a molecular switch between different Wnt signaling pathways. Required for proper convergent extension cell movements.	0.00199705
58054	0.250676	3.42623	g17955	Sc4wPfr_3789	101996	102869	sp|Q6AZT7|NPHP3_XENLA	Required for normal ciliary development and function. Inhibits disheveled-1-induced canonical Wnt-signaling activity and may also play a role in the control of non-canonical Wnt signaling that regulates planar cell polarity. Probably acts as a molecular switch between different Wnt signaling pathways. Required for proper convergent extension cell movements.	0.228625
58055	-0.01612	5.83067	g17955	Sc4wPfr_3789	109298	111270	sp|Q6AZT7|NPHP3_XENLA	Required for normal ciliary development and function. Inhibits disheveled-1-induced canonical Wnt-signaling activity and may also play a role in the control of non-canonical Wnt signaling that regulates planar cell polarity. Probably acts as a molecular switch between different Wnt signaling pathways. Required for proper convergent extension cell movements.	0.935561
58056	0.0630324	5.81095	g17956	Sc4wPfr_3789	124317	125114			0.582791
58057	-0.0200738	6.54304	g17956	Sc4wPfr_3789	134800	135901			0.857114
5806	-0.322062	3.84212	g32039	Sc4wPfr_1101	256329	257636	sp|Q96MB7|HARB1_HUMAN	Transposase-derived protein that may have nuclease activity (Potential). Does not have transposase activity.	0.0390364
58064	-0.0409831	3.67755	g31109	Sc4wPfr_379	28846	29516			0.829165
58071	-0.544586	3.3277	g31109	Sc4wPfr_379	68236	69892			0.0262406
58075	-0.476343	3.47235	g31109	Sc4wPfr_379	79758	81422			0.138282
58078	-0.255089	3.91578	g31114	Sc4wPfr_379	98955	100216			0.483218
58082	-0.161187	5.62105	g31117	Sc4wPfr_379	114230	115520			0.111677
58088	-0.181774	3.39233	g31117	Sc4wPfr_379	159955	161771			0.559692
58096	-0.0607048	4.94592	g5686	Sc4wPfr_3795	17272	18271			0.638169
58106	-0.144909	3.82007		Sc4wPfr_3796	403	1470			0.416518
58108	-0.48995	3.25624		Sc4wPfr_3799	9	1364			0.0950376
5811	-0.219848	3.99644	g32039	Sc4wPfr_1101	272628	276174	sp|Q96MB7|HARB1_HUMAN	Transposase-derived protein that may have nuclease activity (Potential). Does not have transposase activity.	0.34042
58111	0.282571	5.28971	g5795	Sc4wPfr_38	384	1666			0.00552032
58113	0.0515004	4.79602	g5795	Sc4wPfr_38	12988	13683			0.774074
58114	-0.000196196	2.86898	g5795	Sc4wPfr_38	18663	19410			0.999388
58115	0.227886	5.03206	g5795	Sc4wPfr_38	22218	23338			0.0823816
58116	0.015505	4.7234	g5795	Sc4wPfr_38	23890	25064			0.942536
58119	0.267545	4.48957	g5798	Sc4wPfr_38	44660	45463	sp|Q5TM64|CF136_MACMU		0.0263792
5812	-0.0516528	4.85501	g32039	Sc4wPfr_1101	281039	283426	sp|Q96MB7|HARB1_HUMAN	Transposase-derived protein that may have nuclease activity (Potential). Does not have transposase activity.	0.702557
58121	-0.322744	3.15457	g5799	Sc4wPfr_38	68366	69946	sp|P78317|RNF4_HUMAN	E3 ubiquitin-protein ligase which binds polysumoylated chains covalently attached to proteins and mediates 'Lys-6'-, 'Lys-11'-, 'Lys-48'- and 'Lys-63'-linked polyubiquitination of those substrates and their subsequent targeting to the proteasome for degradation. Regulates the degradation of several proteins including PML and the transcriptional activator PEA3. Involved in chromosome alignment and spindle assembly, it regulates the kinetochore CENPH-CENPI-CENPK complex by targeting polysumoylated CENPI to proteasomal degradation. Regulates the cellular responses to hypoxia and heat shock through degradation of respectively EPAS1 and PARP1. Alternatively, it may also bind DNA/nucleosomes and have a more direct role in the regulation of transcription for instance enhancing basal transcription and steroid receptor-mediated transcriptional activation.	0.201472
58123	-0.0303961	3.23844	g5801	Sc4wPfr_38	76237	78455			0.91713
58128	-0.0569605	4.44131	g5802	Sc4wPfr_38	104571	105672	sp|Q8C3Q9|CASP9_MOUSE	Involved in the activation cascade of caspases responsible for apoptosis execution. Binding of caspase-9 to Apaf-1 leads to activation of the protease which then cleaves and activates caspase-3. Promotes DNA damage-induced apoptosis in a ABL1/c-Abl-dependent manner. Proteolytically cleaves poly(ADP-ribose) polymerase (PARP) (By similarity).	0.837563
58131	0.188621	4.0313	g5804	Sc4wPfr_38	117735	118334	sp|Q95SX7|RTBS_DROME		0.188728
58132	0.330735	3.56638	g5805	Sc4wPfr_38	121266	122050			0.0678388
58135	0.183282	5.34295	g5806	Sc4wPfr_38	128497	130079			0.14618
58138	0.0123094	6.2734	g5809	Sc4wPfr_38	142417	143876	sp|Q8IZN3|ZDH14_HUMAN		0.918896
58141	0.0618617	4.41494	g5809	Sc4wPfr_38	232900	233892	sp|Q8IZN3|ZDH14_HUMAN		0.683756
58142	-0.0670048	3.72502	g5809	Sc4wPfr_38	238075	239022	sp|Q8IZN3|ZDH14_HUMAN		0.718716
58144	0.111856	5.09804	g5810	Sc4wPfr_38	257340	257948	sp|Q5BIP8|DNJB5_BOVIN		0.325603
58146	-0.156204	3.50133	g5810	Sc4wPfr_38	290431	292294	sp|Q5BIP8|DNJB5_BOVIN		0.492502
58149	0.093786	4.40965	g5812	Sc4wPfr_38	301354	302196	sp|Q86UC2|RSPH3_HUMAN	Functions as a protein kinase A-anchoring protein that scaffolds the cAMP-dependent protein kinase holoenzyme. May serve as a point of convergence for MAPK and PKA signaling in cilia.	0.468972
58150	-0.128056	3.45689	g5812	Sc4wPfr_38	307082	307633	sp|Q86UC2|RSPH3_HUMAN	Functions as a protein kinase A-anchoring protein that scaffolds the cAMP-dependent protein kinase holoenzyme. May serve as a point of convergence for MAPK and PKA signaling in cilia.	0.584689
58155	-0.180859	3.67244	g5815	Sc4wPfr_38	341499	344429	sp|Q7JQ07|MOS1T_DROMA	Mediates transposition of transposon Mos1 by a 'cut and paste' mechanism. Transposases are sequence-specific nucleases and strand transferases that catalyze transposition through an ordered series of events: sequence-specific binding of transposase to the terminal inverted repeats (IR) present at each end of the transposon, pairing of the transposon IRs in a paired-end complex (PEC), cleavage of one or both DNA strands at each transposon end, capture of target DNA, and strand transfer to insert the transposon at a new site.	0.464823
58162	0.419551	4.09379	g5824	Sc4wPfr_38	448086	448853	sp|Q11075|YWV1_CAEEL		0.00396084
58163	0.0984584	5.41692	g5824	Sc4wPfr_38	453303	454099	sp|Q11075|YWV1_CAEEL		0.362061
58166	-0.131337	5.08113	g5825	Sc4wPfr_38	468802	469651			0.319801
58170	0.130762	3.55884	g5825	Sc4wPfr_38	479236	480262			0.549645
58172	0.176705	5.7027	g5825	Sc4wPfr_38	490645	491416			0.136327
58174	-0.339954	4.95983	g5825	Sc4wPfr_38	521921	524678			0.00340828
58182	-0.0346611	5.90061	g5827	Sc4wPfr_38	557568	559106			0.750527
58185	0.144718	3.33677	g5828	Sc4wPfr_38	574503	574673	sp|A0JPN4|ZC12A_RAT	Endoribonuclease involved in various biological functions such as cellular inflammatory response and immune homeostasis, glial differentiation of neuroprogenitor cells, cell death of cardiomyocytes, adipogenesis and angiogenesis. Functions as an endoribonuclease involved in mRNA decay. Modulates the inflammatory response by promoting the degradation of a set of translationally active cytokine-induced inflammation-related mRNAs, such as IL6 and IL12B, during the early phase of inflammation. Prevents aberrant T-cell-mediated immune reaction by degradation of multiple mRNAs controlling T-cell activation, such as those encoding cytokines (IL6 and IL2), cell surface receptors (ICOS, TNFRSF4 and TNFR2) and transcription factor (REL). Inhibits cooperatively with ZC3H12A the differentiation of helper T cells Th17 in lungs. They repress target mRNA encoding the Th17 cell-promoting factors IL6, ICOS, REL, IRF4, NFKBID and NFKBIZ. The cooperation requires RNA-binding by RC3H1 and the nuclease activity of ZC3H12A (By similarity). Self regulates by destabilizing its own mRNA. Cleaves mRNA harboring a stem-loop (SL), often located in their 3'-UTRs, during the early phase of inflammation in a helicase UPF1-dependent manner (By similarity). Plays a role in the inhibition of microRNAs (miRNAs) biogenesis (By similarity). Cleaves the terminal loop of a set of precursor miRNAs (pre-miRNAs) important for the regulation of the inflammatory response leading to their degradation, and thus preventing the biosynthesis of mature miRNAs (By similarity). Plays also a role in promoting angiogenesis in response to inflammatory cytokines by inhibiting the production of antiangiogenic microRNAs via its anti-dicer RNase activity (By similarity). Affects the overall ubiquitination of cellular proteins. Positively regulates deubiquitinase activity promoting the cleavage at 'Lys-48'- and 'Lys-63'-linked polyubiquitin chains on TNF receptor-associated factors (TRAFs), preventing JNK and NF-kappa-B signaling pathway activation, and hence negatively regulating macrophage-mediated inflammatory response and immune homeostasis (By similarity). Induces also deubiquitination of the transcription factor HIF1A, probably leading to its stabilization and nuclear import, thereby positively regulating the expression of proangiogenic HIF1A-targeted genes. Involved in a TANK-dependent negative feedback response to attenuate NF-kappaB activation through the deubiquitination of IKBKG or TRAF6 in response to interleukin-1-beta (IL1B) stimulation or upon DNA damage (By similarity). Prevents stress granules (SGs) formation and promotes macrophage apoptosis under stress conditions, including arsenite-induced oxidative stress, heat shock, and energy deprivation. Plays a role in the regulation of macrophage polarization; promotes IL4-induced polarization of macrophages M1 into anti-inflammatory M2 state. May also act as a transcription factor that regulates the expression of multiple genes involved in inflammatory response, angiogenesis, adipogenesis and apoptosis (By similarity). Functions as a positive regulator of glial differentiation of neuroprogenitor cells through an amyloid precursor protein (APP)-dependent signaling pathway (By similarity). Attenuates septic myocardial contractile dysfunction in response to lipopolysaccharide (LPS) by reducing I-kappa-B-kinase (IKK)-mediated NF-kappa-B activation, and hence myocardial proinflammatory cytokine production (By similarity).	0.506402
58186	-0.218889	6.23357	g5828	Sc4wPfr_38	575020	575916	sp|A0JPN4|ZC12A_RAT	Endoribonuclease involved in various biological functions such as cellular inflammatory response and immune homeostasis, glial differentiation of neuroprogenitor cells, cell death of cardiomyocytes, adipogenesis and angiogenesis. Functions as an endoribonuclease involved in mRNA decay. Modulates the inflammatory response by promoting the degradation of a set of translationally active cytokine-induced inflammation-related mRNAs, such as IL6 and IL12B, during the early phase of inflammation. Prevents aberrant T-cell-mediated immune reaction by degradation of multiple mRNAs controlling T-cell activation, such as those encoding cytokines (IL6 and IL2), cell surface receptors (ICOS, TNFRSF4 and TNFR2) and transcription factor (REL). Inhibits cooperatively with ZC3H12A the differentiation of helper T cells Th17 in lungs. They repress target mRNA encoding the Th17 cell-promoting factors IL6, ICOS, REL, IRF4, NFKBID and NFKBIZ. The cooperation requires RNA-binding by RC3H1 and the nuclease activity of ZC3H12A (By similarity). Self regulates by destabilizing its own mRNA. Cleaves mRNA harboring a stem-loop (SL), often located in their 3'-UTRs, during the early phase of inflammation in a helicase UPF1-dependent manner (By similarity). Plays a role in the inhibition of microRNAs (miRNAs) biogenesis (By similarity). Cleaves the terminal loop of a set of precursor miRNAs (pre-miRNAs) important for the regulation of the inflammatory response leading to their degradation, and thus preventing the biosynthesis of mature miRNAs (By similarity). Plays also a role in promoting angiogenesis in response to inflammatory cytokines by inhibiting the production of antiangiogenic microRNAs via its anti-dicer RNase activity (By similarity). Affects the overall ubiquitination of cellular proteins. Positively regulates deubiquitinase activity promoting the cleavage at 'Lys-48'- and 'Lys-63'-linked polyubiquitin chains on TNF receptor-associated factors (TRAFs), preventing JNK and NF-kappa-B signaling pathway activation, and hence negatively regulating macrophage-mediated inflammatory response and immune homeostasis (By similarity). Induces also deubiquitination of the transcription factor HIF1A, probably leading to its stabilization and nuclear import, thereby positively regulating the expression of proangiogenic HIF1A-targeted genes. Involved in a TANK-dependent negative feedback response to attenuate NF-kappaB activation through the deubiquitination of IKBKG or TRAF6 in response to interleukin-1-beta (IL1B) stimulation or upon DNA damage (By similarity). Prevents stress granules (SGs) formation and promotes macrophage apoptosis under stress conditions, including arsenite-induced oxidative stress, heat shock, and energy deprivation. Plays a role in the regulation of macrophage polarization; promotes IL4-induced polarization of macrophages M1 into anti-inflammatory M2 state. May also act as a transcription factor that regulates the expression of multiple genes involved in inflammatory response, angiogenesis, adipogenesis and apoptosis (By similarity). Functions as a positive regulator of glial differentiation of neuroprogenitor cells through an amyloid precursor protein (APP)-dependent signaling pathway (By similarity). Attenuates septic myocardial contractile dysfunction in response to lipopolysaccharide (LPS) by reducing I-kappa-B-kinase (IKK)-mediated NF-kappa-B activation, and hence myocardial proinflammatory cytokine production (By similarity).	0.025168
58187	-0.0905587	4.34487	g5828	Sc4wPfr_38	577429	578100	sp|A0JPN4|ZC12A_RAT	Endoribonuclease involved in various biological functions such as cellular inflammatory response and immune homeostasis, glial differentiation of neuroprogenitor cells, cell death of cardiomyocytes, adipogenesis and angiogenesis. Functions as an endoribonuclease involved in mRNA decay. Modulates the inflammatory response by promoting the degradation of a set of translationally active cytokine-induced inflammation-related mRNAs, such as IL6 and IL12B, during the early phase of inflammation. Prevents aberrant T-cell-mediated immune reaction by degradation of multiple mRNAs controlling T-cell activation, such as those encoding cytokines (IL6 and IL2), cell surface receptors (ICOS, TNFRSF4 and TNFR2) and transcription factor (REL). Inhibits cooperatively with ZC3H12A the differentiation of helper T cells Th17 in lungs. They repress target mRNA encoding the Th17 cell-promoting factors IL6, ICOS, REL, IRF4, NFKBID and NFKBIZ. The cooperation requires RNA-binding by RC3H1 and the nuclease activity of ZC3H12A (By similarity). Self regulates by destabilizing its own mRNA. Cleaves mRNA harboring a stem-loop (SL), often located in their 3'-UTRs, during the early phase of inflammation in a helicase UPF1-dependent manner (By similarity). Plays a role in the inhibition of microRNAs (miRNAs) biogenesis (By similarity). Cleaves the terminal loop of a set of precursor miRNAs (pre-miRNAs) important for the regulation of the inflammatory response leading to their degradation, and thus preventing the biosynthesis of mature miRNAs (By similarity). Plays also a role in promoting angiogenesis in response to inflammatory cytokines by inhibiting the production of antiangiogenic microRNAs via its anti-dicer RNase activity (By similarity). Affects the overall ubiquitination of cellular proteins. Positively regulates deubiquitinase activity promoting the cleavage at 'Lys-48'- and 'Lys-63'-linked polyubiquitin chains on TNF receptor-associated factors (TRAFs), preventing JNK and NF-kappa-B signaling pathway activation, and hence negatively regulating macrophage-mediated inflammatory response and immune homeostasis (By similarity). Induces also deubiquitination of the transcription factor HIF1A, probably leading to its stabilization and nuclear import, thereby positively regulating the expression of proangiogenic HIF1A-targeted genes. Involved in a TANK-dependent negative feedback response to attenuate NF-kappaB activation through the deubiquitination of IKBKG or TRAF6 in response to interleukin-1-beta (IL1B) stimulation or upon DNA damage (By similarity). Prevents stress granules (SGs) formation and promotes macrophage apoptosis under stress conditions, including arsenite-induced oxidative stress, heat shock, and energy deprivation. Plays a role in the regulation of macrophage polarization; promotes IL4-induced polarization of macrophages M1 into anti-inflammatory M2 state. May also act as a transcription factor that regulates the expression of multiple genes involved in inflammatory response, angiogenesis, adipogenesis and apoptosis (By similarity). Functions as a positive regulator of glial differentiation of neuroprogenitor cells through an amyloid precursor protein (APP)-dependent signaling pathway (By similarity). Attenuates septic myocardial contractile dysfunction in response to lipopolysaccharide (LPS) by reducing I-kappa-B-kinase (IKK)-mediated NF-kappa-B activation, and hence myocardial proinflammatory cytokine production (By similarity).	0.590745
58188	0.0199607	5.62916	g5828	Sc4wPfr_38	578399	578956	sp|A0JPN4|ZC12A_RAT	Endoribonuclease involved in various biological functions such as cellular inflammatory response and immune homeostasis, glial differentiation of neuroprogenitor cells, cell death of cardiomyocytes, adipogenesis and angiogenesis. Functions as an endoribonuclease involved in mRNA decay. Modulates the inflammatory response by promoting the degradation of a set of translationally active cytokine-induced inflammation-related mRNAs, such as IL6 and IL12B, during the early phase of inflammation. Prevents aberrant T-cell-mediated immune reaction by degradation of multiple mRNAs controlling T-cell activation, such as those encoding cytokines (IL6 and IL2), cell surface receptors (ICOS, TNFRSF4 and TNFR2) and transcription factor (REL). Inhibits cooperatively with ZC3H12A the differentiation of helper T cells Th17 in lungs. They repress target mRNA encoding the Th17 cell-promoting factors IL6, ICOS, REL, IRF4, NFKBID and NFKBIZ. The cooperation requires RNA-binding by RC3H1 and the nuclease activity of ZC3H12A (By similarity). Self regulates by destabilizing its own mRNA. Cleaves mRNA harboring a stem-loop (SL), often located in their 3'-UTRs, during the early phase of inflammation in a helicase UPF1-dependent manner (By similarity). Plays a role in the inhibition of microRNAs (miRNAs) biogenesis (By similarity). Cleaves the terminal loop of a set of precursor miRNAs (pre-miRNAs) important for the regulation of the inflammatory response leading to their degradation, and thus preventing the biosynthesis of mature miRNAs (By similarity). Plays also a role in promoting angiogenesis in response to inflammatory cytokines by inhibiting the production of antiangiogenic microRNAs via its anti-dicer RNase activity (By similarity). Affects the overall ubiquitination of cellular proteins. Positively regulates deubiquitinase activity promoting the cleavage at 'Lys-48'- and 'Lys-63'-linked polyubiquitin chains on TNF receptor-associated factors (TRAFs), preventing JNK and NF-kappa-B signaling pathway activation, and hence negatively regulating macrophage-mediated inflammatory response and immune homeostasis (By similarity). Induces also deubiquitination of the transcription factor HIF1A, probably leading to its stabilization and nuclear import, thereby positively regulating the expression of proangiogenic HIF1A-targeted genes. Involved in a TANK-dependent negative feedback response to attenuate NF-kappaB activation through the deubiquitination of IKBKG or TRAF6 in response to interleukin-1-beta (IL1B) stimulation or upon DNA damage (By similarity). Prevents stress granules (SGs) formation and promotes macrophage apoptosis under stress conditions, including arsenite-induced oxidative stress, heat shock, and energy deprivation. Plays a role in the regulation of macrophage polarization; promotes IL4-induced polarization of macrophages M1 into anti-inflammatory M2 state. May also act as a transcription factor that regulates the expression of multiple genes involved in inflammatory response, angiogenesis, adipogenesis and apoptosis (By similarity). Functions as a positive regulator of glial differentiation of neuroprogenitor cells through an amyloid precursor protein (APP)-dependent signaling pathway (By similarity). Attenuates septic myocardial contractile dysfunction in response to lipopolysaccharide (LPS) by reducing I-kappa-B-kinase (IKK)-mediated NF-kappa-B activation, and hence myocardial proinflammatory cytokine production (By similarity).	0.910377
58189	0.126842	3.60923	g5828	Sc4wPfr_38	588515	589554	sp|A0JPN4|ZC12A_RAT	Endoribonuclease involved in various biological functions such as cellular inflammatory response and immune homeostasis, glial differentiation of neuroprogenitor cells, cell death of cardiomyocytes, adipogenesis and angiogenesis. Functions as an endoribonuclease involved in mRNA decay. Modulates the inflammatory response by promoting the degradation of a set of translationally active cytokine-induced inflammation-related mRNAs, such as IL6 and IL12B, during the early phase of inflammation. Prevents aberrant T-cell-mediated immune reaction by degradation of multiple mRNAs controlling T-cell activation, such as those encoding cytokines (IL6 and IL2), cell surface receptors (ICOS, TNFRSF4 and TNFR2) and transcription factor (REL). Inhibits cooperatively with ZC3H12A the differentiation of helper T cells Th17 in lungs. They repress target mRNA encoding the Th17 cell-promoting factors IL6, ICOS, REL, IRF4, NFKBID and NFKBIZ. The cooperation requires RNA-binding by RC3H1 and the nuclease activity of ZC3H12A (By similarity). Self regulates by destabilizing its own mRNA. Cleaves mRNA harboring a stem-loop (SL), often located in their 3'-UTRs, during the early phase of inflammation in a helicase UPF1-dependent manner (By similarity). Plays a role in the inhibition of microRNAs (miRNAs) biogenesis (By similarity). Cleaves the terminal loop of a set of precursor miRNAs (pre-miRNAs) important for the regulation of the inflammatory response leading to their degradation, and thus preventing the biosynthesis of mature miRNAs (By similarity). Plays also a role in promoting angiogenesis in response to inflammatory cytokines by inhibiting the production of antiangiogenic microRNAs via its anti-dicer RNase activity (By similarity). Affects the overall ubiquitination of cellular proteins. Positively regulates deubiquitinase activity promoting the cleavage at 'Lys-48'- and 'Lys-63'-linked polyubiquitin chains on TNF receptor-associated factors (TRAFs), preventing JNK and NF-kappa-B signaling pathway activation, and hence negatively regulating macrophage-mediated inflammatory response and immune homeostasis (By similarity). Induces also deubiquitination of the transcription factor HIF1A, probably leading to its stabilization and nuclear import, thereby positively regulating the expression of proangiogenic HIF1A-targeted genes. Involved in a TANK-dependent negative feedback response to attenuate NF-kappaB activation through the deubiquitination of IKBKG or TRAF6 in response to interleukin-1-beta (IL1B) stimulation or upon DNA damage (By similarity). Prevents stress granules (SGs) formation and promotes macrophage apoptosis under stress conditions, including arsenite-induced oxidative stress, heat shock, and energy deprivation. Plays a role in the regulation of macrophage polarization; promotes IL4-induced polarization of macrophages M1 into anti-inflammatory M2 state. May also act as a transcription factor that regulates the expression of multiple genes involved in inflammatory response, angiogenesis, adipogenesis and apoptosis (By similarity). Functions as a positive regulator of glial differentiation of neuroprogenitor cells through an amyloid precursor protein (APP)-dependent signaling pathway (By similarity). Attenuates septic myocardial contractile dysfunction in response to lipopolysaccharide (LPS) by reducing I-kappa-B-kinase (IKK)-mediated NF-kappa-B activation, and hence myocardial proinflammatory cytokine production (By similarity).	0.489692
58192	0.0244075	6.53139	g5829	Sc4wPfr_38	606721	608112	sp|A6QNP3|PPR3B_BOVIN	Acts as a glycogen-targeting subunit for phosphatase PP1. Facilitates interaction of the PP1 with enzymes of the glycogen metabolism and regulates its activity. Suppresses the rate at which PP1 dephosphorylates (inactivates) glycogen phosphorylase and enhances the rate at which it activates glycogen synthase and therefore limits glycogen breakdown. Its activity is inhibited by PYGL, resulting in inhibition of the glycogen synthase and glycogen phosphorylase phosphatase activities of PP1. Dramatically increases basal and insulin-stimulated glycogen synthesis upon overexpression in hepatocytes (By similarity).	0.81998
58193	-0.305903	4.56996	g5830	Sc4wPfr_38	616118	616983	sp|O94822|LTN1_HUMAN	E3 ubiquitin-protein ligase component of the ribosome quality control complex (RQC), a ribosome-associated complex that mediates ubiquitination and extraction of incompletely synthesized nascent chains for proteasomal degradation (PubMed:23685075, PubMed:25132172, PubMed:25578875). Ubiquitination leads to VCP/p97 recruitment for extraction and degradation of the incomplete translation product (By similarity).	0.0420688
58194	0.164523	6.08139	g5830	Sc4wPfr_38	617781	618612	sp|O94822|LTN1_HUMAN	E3 ubiquitin-protein ligase component of the ribosome quality control complex (RQC), a ribosome-associated complex that mediates ubiquitination and extraction of incompletely synthesized nascent chains for proteasomal degradation (PubMed:23685075, PubMed:25132172, PubMed:25578875). Ubiquitination leads to VCP/p97 recruitment for extraction and degradation of the incomplete translation product (By similarity).	0.0642852
58197	0.067264	3.90666	g5830	Sc4wPfr_38	645360	646281	sp|O94822|LTN1_HUMAN	E3 ubiquitin-protein ligase component of the ribosome quality control complex (RQC), a ribosome-associated complex that mediates ubiquitination and extraction of incompletely synthesized nascent chains for proteasomal degradation (PubMed:23685075, PubMed:25132172, PubMed:25578875). Ubiquitination leads to VCP/p97 recruitment for extraction and degradation of the incomplete translation product (By similarity).	0.739913
58198	-0.109449	4.42893	g5830	Sc4wPfr_38	647079	647704	sp|O94822|LTN1_HUMAN	E3 ubiquitin-protein ligase component of the ribosome quality control complex (RQC), a ribosome-associated complex that mediates ubiquitination and extraction of incompletely synthesized nascent chains for proteasomal degradation (PubMed:23685075, PubMed:25132172, PubMed:25578875). Ubiquitination leads to VCP/p97 recruitment for extraction and degradation of the incomplete translation product (By similarity).	0.475889
58208	-0.125997	3.55975	g5834	Sc4wPfr_38	814228	815240	sp|Q6Q759|SPG17_HUMAN	Component of the central pair apparatus of ciliary axonemes. Plays a critical role in the function and structure of motile cilia. May play a role in endochondral bone formation, most likely because of a function in primary cilia of chondrocytes and osteoblasts.	0.484557
58212	-0.122156	3.80914	g5834	Sc4wPfr_38	908773	910521	sp|Q6Q759|SPG17_HUMAN	Component of the central pair apparatus of ciliary axonemes. Plays a critical role in the function and structure of motile cilia. May play a role in endochondral bone formation, most likely because of a function in primary cilia of chondrocytes and osteoblasts.	0.522838
58213	-0.415354	3.48467	g5834	Sc4wPfr_38	913891	915145	sp|Q6Q759|SPG17_HUMAN	Component of the central pair apparatus of ciliary axonemes. Plays a critical role in the function and structure of motile cilia. May play a role in endochondral bone formation, most likely because of a function in primary cilia of chondrocytes and osteoblasts.	0.147896
58214	-0.0370577	3.4101	g5834	Sc4wPfr_38	917008	918231	sp|Q6Q759|SPG17_HUMAN	Component of the central pair apparatus of ciliary axonemes. Plays a critical role in the function and structure of motile cilia. May play a role in endochondral bone formation, most likely because of a function in primary cilia of chondrocytes and osteoblasts.	0.919269
58215	-0.395315	3.60817	g5834	Sc4wPfr_38	919198	920648	sp|Q6Q759|SPG17_HUMAN	Component of the central pair apparatus of ciliary axonemes. Plays a critical role in the function and structure of motile cilia. May play a role in endochondral bone formation, most likely because of a function in primary cilia of chondrocytes and osteoblasts.	0.116146
58216	-0.104761	3.82156	g5834	Sc4wPfr_38	940839	941464	sp|Q6Q759|SPG17_HUMAN	Component of the central pair apparatus of ciliary axonemes. Plays a critical role in the function and structure of motile cilia. May play a role in endochondral bone formation, most likely because of a function in primary cilia of chondrocytes and osteoblasts.	0.59281
58217	0.0127151	5.54328	g5836	Sc4wPfr_38	952804	953604			0.918899
58219	0.0790309	4.45811	g5840	Sc4wPfr_38	1004724	1005047			0.576585
58220	0.0843253	6.75193	g5840	Sc4wPfr_38	1005235	1007207			0.448294
58221	0.0662393	4.17178	g5840	Sc4wPfr_38	1012465	1012906			0.802055
58222	-0.092916	5.9993	g5840	Sc4wPfr_38	1015052	1016251			0.386567
58225	-0.37461	3.31844	g5840	Sc4wPfr_38	1043430	1046511			0.0855722
58227	-0.231287	4.25358	g5840	Sc4wPfr_38	1051775	1053481			0.124286
5824	-0.010463	3.72019	g9316	Sc4wPfr_1101.2	48550	49106			0.967327
58242	-0.115716	4.56009	g5842	Sc4wPfr_38	1105153	1106429			0.447923
58243	0.0117302	3.72254	g5842	Sc4wPfr_38	1106689	1107190			0.957087
58246	0.0450503	5.37695	g5843	Sc4wPfr_38	1113480	1115023	sp|Q5M7W1|TXNIP_RAT	May act as an oxidative stress mediator by inhibiting thioredoxin activity or by limiting its bioavailability. Interacts with COPS5 and restores COPS5-induced suppression of CDKN1B stability, blocking the COPS5-mediated translocation of CDKN1B from the nucleus to the cytoplasm. Inhibits the proteasomal degradation of DDIT4, and thereby contributes to the inhibition of the mammalian target of rapamycin complex 1 (mTORC1) (By similarity). Functions as a transcriptional repressor, possibly by acting as a bridge molecule between transcription factors and corepressor complexes, and over-expression will induce G0/G1 cell cycle arrest. Required for the maturation of natural killer cells. Acts as a suppressor of tumor cell growth (By similarity).	0.796928
58247	-0.283539	4.8304	g5843	Sc4wPfr_38	1123574	1127494	sp|Q5M7W1|TXNIP_RAT	May act as an oxidative stress mediator by inhibiting thioredoxin activity or by limiting its bioavailability. Interacts with COPS5 and restores COPS5-induced suppression of CDKN1B stability, blocking the COPS5-mediated translocation of CDKN1B from the nucleus to the cytoplasm. Inhibits the proteasomal degradation of DDIT4, and thereby contributes to the inhibition of the mammalian target of rapamycin complex 1 (mTORC1) (By similarity). Functions as a transcriptional repressor, possibly by acting as a bridge molecule between transcription factors and corepressor complexes, and over-expression will induce G0/G1 cell cycle arrest. Required for the maturation of natural killer cells. Acts as a suppressor of tumor cell growth (By similarity).	0.0309907
5825	0.0467566	3.96417	g9317	Sc4wPfr_1101.2	51646	52397			0.863572
58258	0.067611	5.64354	g5845	Sc4wPfr_38	1228651	1229421	sp|Q8BKW4|ZCHC4_MOUSE	rRNA N6-methyltransferase that specifically methylates the adenine in position 4220 of 28S rRNA. N6-methylation of adenine(4220) in 28S rRNA is required for translation.	0.459952
58267	0.0682286	6.6755	g5846	Sc4wPfr_38	1284449	1285200	sp|Q9M2U3|ALPL_ARATH	Transposase-derived protein that may have nuclease activity.	0.530809
58278	-0.075232	5.34152	g13206	Sc4wPfr_38.1	43853	44941			0.5821
58281	-0.40651	3.41713	g13212	Sc4wPfr_38.1	102756	103485	sp|Q9Y6L7|TLL2_HUMAN	Protease which specifically processes pro-lysyl oxidase. Required for the embryonic development. Predominant protease, which in the development, influences dorsal-ventral patterning and skeletogenesis.	0.0584198
58282	0.0875239	4.77222	g13212	Sc4wPfr_38.1	104434	105959	sp|Q9Y6L7|TLL2_HUMAN	Protease which specifically processes pro-lysyl oxidase. Required for the embryonic development. Predominant protease, which in the development, influences dorsal-ventral patterning and skeletogenesis.	0.543939
58284	0.46417	4.78737	g13212	Sc4wPfr_38.1	111651	112598	sp|Q9Y6L7|TLL2_HUMAN	Protease which specifically processes pro-lysyl oxidase. Required for the embryonic development. Predominant protease, which in the development, influences dorsal-ventral patterning and skeletogenesis.	0.018145
58286	-0.362202	3.27036	g13212	Sc4wPfr_38.1	119877	121748	sp|Q9Y6L7|TLL2_HUMAN	Protease which specifically processes pro-lysyl oxidase. Required for the embryonic development. Predominant protease, which in the development, influences dorsal-ventral patterning and skeletogenesis.	0.112385
58287	-0.0841756	3.71118	g13212	Sc4wPfr_38.1	157500	157850	sp|Q9Y6L7|TLL2_HUMAN	Protease which specifically processes pro-lysyl oxidase. Required for the embryonic development. Predominant protease, which in the development, influences dorsal-ventral patterning and skeletogenesis.	0.667105
58288	0.059644	6.26795	g13212	Sc4wPfr_38.1	158993	160592	sp|Q9Y6L7|TLL2_HUMAN	Protease which specifically processes pro-lysyl oxidase. Required for the embryonic development. Predominant protease, which in the development, influences dorsal-ventral patterning and skeletogenesis.	0.648832
58289	-0.0519617	4.26166	g13212	Sc4wPfr_38.1	163032	163618	sp|Q9Y6L7|TLL2_HUMAN	Protease which specifically processes pro-lysyl oxidase. Required for the embryonic development. Predominant protease, which in the development, influences dorsal-ventral patterning and skeletogenesis.	0.810315
58290	0.0649967	4.52767	g13212	Sc4wPfr_38.1	165229	165873	sp|Q9Y6L7|TLL2_HUMAN	Protease which specifically processes pro-lysyl oxidase. Required for the embryonic development. Predominant protease, which in the development, influences dorsal-ventral patterning and skeletogenesis.	0.742932
58291	-0.277839	3.77964	g13212	Sc4wPfr_38.1	167149	167586	sp|Q9Y6L7|TLL2_HUMAN	Protease which specifically processes pro-lysyl oxidase. Required for the embryonic development. Predominant protease, which in the development, influences dorsal-ventral patterning and skeletogenesis.	0.170236
58292	0.155225	6.17846	g13214	Sc4wPfr_38.1	168212	169109			0.168969
58293	0.0934805	5.25859	g13214	Sc4wPfr_38.1	169261	169605			0.532746
58294	0.0661148	3.49871	g13214	Sc4wPfr_38.1	170657	170852			0.784273
58295	0.110872	5.07789	g13214	Sc4wPfr_38.1	174242	174523			0.42446
5830	-0.241585	3.81826	g9325	Sc4wPfr_1101.2	99167	99441			0.352718
58304	0.447032	3.41195	g15957	Sc4wPfr_3801	10840	11376			0.0395787
58305	0.004322	4.15654	g15957	Sc4wPfr_3801	12980	13798			0.986861
5831	-0.274421	6.3679	g9325	Sc4wPfr_1101.2	100103	101827			0.284399
58310	0.195487	3.89342	g21190	Sc4wPfr_3806	11222	13250			0.301047
58312	-0.170028	3.27188	g21191	Sc4wPfr_3806	22382	24461			0.458022
58316	-0.0325331	4.41571	g32609	Sc4wPfr_381	553	2410	sp|Q9H5L6|THAP9_HUMAN	Active transposase that specifically recognizes the bipartite 5'-TXXGGGX(A/T)-3' consensus motif and mediates transposition.	0.878854
58319	0.107004	3.76843	g32610	Sc4wPfr_381	15689	16700	sp|Q640L2|SPX3_XENLA		0.535206
58322	-0.314753	3.78745	g32610	Sc4wPfr_381	24239	24795	sp|Q640L2|SPX3_XENLA		0.0273789
58329	-0.0580532	4.17011	g32612	Sc4wPfr_381	53094	54741			0.800267
58332	-0.329753	3.74932	g32124	Sc4wPfr_381.1	9959	12406	sp|Q3B8Q2|IF4A3_RAT	ATP-dependent RNA helicase. Involved in pre-mRNA splicing as component of the spliceosome. Core component of the splicing-dependent multiprotein exon junction complex (EJC) deposited at splice junctions on mRNAs. The EJC is a dynamic structure consisting of core proteins and several peripheral nuclear and cytoplasmic associated factors that join the complex only transiently either during EJC assembly or during subsequent mRNA metabolism. The EJC marks the position of the exon-exon junction in the mature mRNA for the gene expression machinery and the core components remain bound to spliced mRNAs throughout all stages of mRNA metabolism thereby influencing downstream processes including nuclear mRNA export, subcellular mRNA localization, translation efficiency and nonsense-mediated mRNA decay (NMD). Its RNA-dependent ATPase and RNA-helicase activities are induced by CASC3, but abolished in presence of the MAGOH-RBM8A heterodimer, thereby trapping the ATP-bound EJC core onto spliced mRNA in a stable conformation. The inhibition of ATPase activity by the MAGOH-RBM8A heterodimer increases the RNA-binding affinity of the EJC. Involved in translational enhancement of spliced mRNAs after formation of the 80S ribosome complex. Binds spliced mRNA in sequence-independent manner, 20-24 nucleotides upstream of mRNA exon-exon junctions. Shows higher affinity for single-stranded RNA in an ATP-bound core EJC complex than after the ATP is hydrolyzed. Involved in the splicing modulation of BCL2L1/Bcl-X (and probably other apoptotic genes); specifically inhibits formation of proapoptotic isoforms; the function is different from the established EJC assembly. Involved in craniofacial development.	0.0709282
58333	0.0707625	5.24306	g32124	Sc4wPfr_381.1	27595	28331	sp|Q3B8Q2|IF4A3_RAT	ATP-dependent RNA helicase. Involved in pre-mRNA splicing as component of the spliceosome. Core component of the splicing-dependent multiprotein exon junction complex (EJC) deposited at splice junctions on mRNAs. The EJC is a dynamic structure consisting of core proteins and several peripheral nuclear and cytoplasmic associated factors that join the complex only transiently either during EJC assembly or during subsequent mRNA metabolism. The EJC marks the position of the exon-exon junction in the mature mRNA for the gene expression machinery and the core components remain bound to spliced mRNAs throughout all stages of mRNA metabolism thereby influencing downstream processes including nuclear mRNA export, subcellular mRNA localization, translation efficiency and nonsense-mediated mRNA decay (NMD). Its RNA-dependent ATPase and RNA-helicase activities are induced by CASC3, but abolished in presence of the MAGOH-RBM8A heterodimer, thereby trapping the ATP-bound EJC core onto spliced mRNA in a stable conformation. The inhibition of ATPase activity by the MAGOH-RBM8A heterodimer increases the RNA-binding affinity of the EJC. Involved in translational enhancement of spliced mRNAs after formation of the 80S ribosome complex. Binds spliced mRNA in sequence-independent manner, 20-24 nucleotides upstream of mRNA exon-exon junctions. Shows higher affinity for single-stranded RNA in an ATP-bound core EJC complex than after the ATP is hydrolyzed. Involved in the splicing modulation of BCL2L1/Bcl-X (and probably other apoptotic genes); specifically inhibits formation of proapoptotic isoforms; the function is different from the established EJC assembly. Involved in craniofacial development.	0.612606
58335	-0.155713	5.24746	g32125	Sc4wPfr_381.1	39917	40742			0.112546
58338	-0.676096	3.15575	g32127	Sc4wPfr_381.1	75072	77281			0.0189681
5834	0.0240584	3.57016	g9327	Sc4wPfr_1101.2	148182	148574			0.910394
58340	0.028739	4.94127	g32128	Sc4wPfr_381.1	82705	84038	sp|B3P5D2|FOSL_DROER	Developmentally regulated transcription factor AP-1 binds and recognizes the enhancer DNA sequence: 5'-TGA[CG]TCA-3'. May play a role in the function or determination of a particular subset of cells in the developing embryo. It is able to carry out its function either independently of or in conjunction with Jra (By similarity).	0.826911
58341	-0.130828	4.80594	g32128	Sc4wPfr_381.1	96885	98139	sp|B3P5D2|FOSL_DROER	Developmentally regulated transcription factor AP-1 binds and recognizes the enhancer DNA sequence: 5'-TGA[CG]TCA-3'. May play a role in the function or determination of a particular subset of cells in the developing embryo. It is able to carry out its function either independently of or in conjunction with Jra (By similarity).	0.324865
58347	-0.23483	3.8103	g32133	Sc4wPfr_381.1	132623	132997	sp|Q8CHB8|TTLL5_MOUSE	Polyglutamylase which preferentially modifies alpha-tubulin. Involved in the side-chain initiation step of the polyglutamylation reaction rather than in the elongation step. Required for CCSAP localization to both spindle and cilia microtubules. Increases the effects of NCOA2 in glucocorticoid receptor-mediated repression and induction and in androgen receptor-mediated induction.	0.200534
58351	-0.0888072	4.84363	g32136	Sc4wPfr_381.1	203509	204530	sp|Q9STN7|BOB2_ARATH	Small heat shock protein required for the establishment of auxin gradients and for patterning of the apical domain of the embryo. Involved in the specification of the cotyledon primordia. Also required for normal inflorescence and floral meristem function, normal developmental patterning and thermotolerance. Acts as a molecular chaperone (By similarity).	0.587686
58353	-0.0266379	3.20325	g32140	Sc4wPfr_381.1	225287	226804			0.930605
58355	0.406315	4.12067	g32142	Sc4wPfr_381.1	245433	246027			0.0040293
58358	-0.0345974	4.7636	g32143	Sc4wPfr_381.1	291416	292047	sp|Q6NXD2|CHM2B_DANRE	Probable core component of the endosomal sorting required for transport complex III (ESCRT-III) which is involved in multivesicular bodies (MVBs) formation and sorting of endosomal cargo proteins into MVBs. MVBs contain intraluminal vesicles (ILVs) that are generated by invagination and scission from the limiting membrane of the endosome and mostly are delivered to lysosomes enabling degradation of membrane proteins, such as stimulated growth factor receptors, lysosomal enzymes and lipids (By similarity).	0.811297
58359	-0.368062	3.72077	g32144	Sc4wPfr_381.1	299148	302102	sp|B0BM24|F161A_XENTR	Involved in ciliogenesis.	0.14349
5836	-0.105449	4.33137	g9328	Sc4wPfr_1101.2	152765	153333	sp|Q9P283|SEM5B_HUMAN	May act as positive axonal guidance cues.	0.555898
58368	-0.225095	5.43726	g32147	Sc4wPfr_381.1	351325	352762			0.0758205
58370	-0.219531	3.67191	g32149	Sc4wPfr_381.1	391408	392474			0.188728
58372	0.228924	5.50386	g32151	Sc4wPfr_381.1	403851	404658	sp|Q8K157|GALM_MOUSE	Mutarotase converts alpha-aldose to the beta-anomer. It is active on D-glucose, L-arabinose, D-xylose, D-galactose, maltose and lactose (By similarity).	0.101424
58373	-0.00520795	4.42701	g32151	Sc4wPfr_381.1	438338	438934	sp|Q8K157|GALM_MOUSE	Mutarotase converts alpha-aldose to the beta-anomer. It is active on D-glucose, L-arabinose, D-xylose, D-galactose, maltose and lactose (By similarity).	0.979923
58375	0.0206142	5.29221	g32151	Sc4wPfr_381.1	443062	443689	sp|Q8K157|GALM_MOUSE	Mutarotase converts alpha-aldose to the beta-anomer. It is active on D-glucose, L-arabinose, D-xylose, D-galactose, maltose and lactose (By similarity).	0.879531
58376	-0.122046	5.23542	g32152	Sc4wPfr_381.1	447471	447956			0.392732
58383	0.0858502	4.02867	g32154	Sc4wPfr_381.1	528027	528512	sp|Q5RBG4|KAT5_PONAB	Catalytic subunit of the NuA4 histone acetyltransferase complex which is involved in transcriptional activation of select genes principally by acetylation of nucleosomal histones H4 and H2A. This modification may both alter nucleosome-DNA interactions and promote interaction of the modified histones with other proteins which positively regulate transcription. This complex may be required for the activation of transcriptional programs associated with oncogene and proto-oncogene mediated growth induction, tumor suppressor mediated growth arrest and replicative senescence, apoptosis, and DNA repair. NuA4 may also play a direct role in DNA repair when recruited to sites of DNA damage. Component of a SWR1-like complex that specifically mediates the removal of histone H2A.Z/H2AFZ from the nucleosome. Also acetylates non-histone proteins, such as ATM, NR1D2, RAN, FOXP3, ULK1 and RUBCNL/Pacer. Directly acetylates and activates ATM. Relieves NR1D2-mediated inhibition of APOC3 expression by acetylating NR1D2. Promotes FOXP3 acetylation and positively regulates its transcriptional repressor activity. Acetylates RAN at 'Lys-134'. Together with GSK3 (GSK3A or GSK3B), acts as a regulator of autophagy: phosphorylated at Ser-86 by GSK3 under starvation conditions, leading to activate acetyltransferase activity and promote acetylation of key autophagy regulators, such as ULK1 and RUBCNL/Pacer.	0.617383
58386	0.117115	4.12473	g32155	Sc4wPfr_381.1	533168	534372	sp|Q3UJV1|CCD61_MOUSE		0.504653
58390	0.190453	4.41404	g32156	Sc4wPfr_381.1	684076	684753			0.14166
58393	-0.0942314	4.57834	g32156	Sc4wPfr_381.1	695790	696977			0.69264
58397	0.133037	5.0601	g32156	Sc4wPfr_381.1	718101	718749			0.425276
58398	-0.0674266	4.79965	g32156	Sc4wPfr_381.1	720117	721057			0.801211
58399	0.0933007	5.04863	g32157	Sc4wPfr_381.1	727972	729003	sp|O73754|GREM1_XENLA	Cytokine that has an axial patterning activity. Acts like BMP antagonist in embryonic explants. Blocks the BMP2 activity.	0.546353
58400	0.182958	4.84336	g32157	Sc4wPfr_381.1	730213	731269	sp|O73754|GREM1_XENLA	Cytokine that has an axial patterning activity. Acts like BMP antagonist in embryonic explants. Blocks the BMP2 activity.	0.154917
58401	-0.130028	4.66143	g32157	Sc4wPfr_381.1	742733	744459	sp|O73754|GREM1_XENLA	Cytokine that has an axial patterning activity. Acts like BMP antagonist in embryonic explants. Blocks the BMP2 activity.	0.467474
58403	-0.332433	3.0399	g32157	Sc4wPfr_381.1	745947	746413	sp|O73754|GREM1_XENLA	Cytokine that has an axial patterning activity. Acts like BMP antagonist in embryonic explants. Blocks the BMP2 activity.	0.250279
58405	-0.179761	4.55583	g32157	Sc4wPfr_381.1	757443	758431	sp|O73754|GREM1_XENLA	Cytokine that has an axial patterning activity. Acts like BMP antagonist in embryonic explants. Blocks the BMP2 activity.	0.306429
58406	0.107062	4.09946	g32157	Sc4wPfr_381.1	761406	762326	sp|O73754|GREM1_XENLA	Cytokine that has an axial patterning activity. Acts like BMP antagonist in embryonic explants. Blocks the BMP2 activity.	0.597378
58408	0.013849	4.64421	g32157	Sc4wPfr_381.1	764570	765047	sp|O73754|GREM1_XENLA	Cytokine that has an axial patterning activity. Acts like BMP antagonist in embryonic explants. Blocks the BMP2 activity.	0.94846
5841	-0.115025	4.33727	g9328	Sc4wPfr_1101.2	175391	175887	sp|Q9P283|SEM5B_HUMAN	May act as positive axonal guidance cues.	0.414838
58410	0.0582627	4.24445	g32157	Sc4wPfr_381.1	772996	773365	sp|O73754|GREM1_XENLA	Cytokine that has an axial patterning activity. Acts like BMP antagonist in embryonic explants. Blocks the BMP2 activity.	0.814879
58411	0.449829	5.39927	g32157	Sc4wPfr_381.1	773678	774320	sp|O73754|GREM1_XENLA	Cytokine that has an axial patterning activity. Acts like BMP antagonist in embryonic explants. Blocks the BMP2 activity.	0.00137341
58412	0.128682	6.61272	g32157	Sc4wPfr_381.1	776979	778089	sp|O73754|GREM1_XENLA	Cytokine that has an axial patterning activity. Acts like BMP antagonist in embryonic explants. Blocks the BMP2 activity.	0.333613
58418	0.297162	4.05113	g32157	Sc4wPfr_381.1	821556	822013	sp|O73754|GREM1_XENLA	Cytokine that has an axial patterning activity. Acts like BMP antagonist in embryonic explants. Blocks the BMP2 activity.	0.112501
58419	0.039594	5.97208	g32157	Sc4wPfr_381.1	824474	825369	sp|O73754|GREM1_XENLA	Cytokine that has an axial patterning activity. Acts like BMP antagonist in embryonic explants. Blocks the BMP2 activity.	0.829289
5842	0.146339	6.31711	g9329	Sc4wPfr_1101.2	176096	177050			0.20944
58421	-0.15413	4.84501	g32157	Sc4wPfr_381.1	831307	831965	sp|O73754|GREM1_XENLA	Cytokine that has an axial patterning activity. Acts like BMP antagonist in embryonic explants. Blocks the BMP2 activity.	0.385282
58422	0.0201258	4.37817	g32157	Sc4wPfr_381.1	839165	839775	sp|O73754|GREM1_XENLA	Cytokine that has an axial patterning activity. Acts like BMP antagonist in embryonic explants. Blocks the BMP2 activity.	0.944916
58423	-0.0773505	4.1972	g32157	Sc4wPfr_381.1	840152	840638	sp|O73754|GREM1_XENLA	Cytokine that has an axial patterning activity. Acts like BMP antagonist in embryonic explants. Blocks the BMP2 activity.	0.683694
58424	0.0785201	5.17302	g32157	Sc4wPfr_381.1	840932	842185	sp|O73754|GREM1_XENLA	Cytokine that has an axial patterning activity. Acts like BMP antagonist in embryonic explants. Blocks the BMP2 activity.	0.611911
58428	-0.857197	4.36804	g32158	Sc4wPfr_381.1	871254	871889	sp|P51399|LOX5_MESAU	Catalyzes the first step in leukotriene biosynthesis, and thereby plays a role in inflammatory processes.	3.51877e-06
58429	-0.930056	3.89894	g32158	Sc4wPfr_381.1	872615	873266	sp|P51399|LOX5_MESAU	Catalyzes the first step in leukotriene biosynthesis, and thereby plays a role in inflammatory processes.	6.58289e-06
5843	0.159054	3.30977	g9329	Sc4wPfr_1101.2	187327	187820			0.549684
58434	0.110454	4.28673	g32158	Sc4wPfr_381.1	914173	914749	sp|P51399|LOX5_MESAU	Catalyzes the first step in leukotriene biosynthesis, and thereby plays a role in inflammatory processes.	0.746017
58435	0.433129	6.16905	g32158	Sc4wPfr_381.1	916025	917457	sp|P51399|LOX5_MESAU	Catalyzes the first step in leukotriene biosynthesis, and thereby plays a role in inflammatory processes.	0.0137204
58437	0.0420236	3.04984	g32158	Sc4wPfr_381.1	922630	923054	sp|P51399|LOX5_MESAU	Catalyzes the first step in leukotriene biosynthesis, and thereby plays a role in inflammatory processes.	0.916594
58438	0.402223	6.13759	g32158	Sc4wPfr_381.1	923390	926886	sp|P51399|LOX5_MESAU	Catalyzes the first step in leukotriene biosynthesis, and thereby plays a role in inflammatory processes.	0.0839522
58442	-0.068128	3.30887	g32162	Sc4wPfr_381.1	972947	973788	sp|Q4V8V1|BM1LA_DANRE	Involved in the histone deacetylase (HDAC1)-dependent transcriptional repression activity.	0.810188
58444	-0.0625028	3.5305	g32162	Sc4wPfr_381.1	980604	981174	sp|Q4V8V1|BM1LA_DANRE	Involved in the histone deacetylase (HDAC1)-dependent transcriptional repression activity.	0.794537
58449	0.0624404	5.12269	g32166	Sc4wPfr_381.1	999969	1001146	sp|Q8N328|PGBD3_HUMAN	Binds in vitro to PGBD3-related transposable elements, called MER85s; these non-autonomous 140 bp elements are characterized by the presence of PGBD3 terminal inverted repeats and the absence of internal transposase ORF.	0.620386
58451	-0.143387	4.08491	g32166	Sc4wPfr_381.1	1009426	1010780	sp|Q8N328|PGBD3_HUMAN	Binds in vitro to PGBD3-related transposable elements, called MER85s; these non-autonomous 140 bp elements are characterized by the presence of PGBD3 terminal inverted repeats and the absence of internal transposase ORF.	0.389938
58455	-0.135222	5.87378	g32168	Sc4wPfr_381.1	1050871	1052092			0.173239
58464	-0.337457	3.94502	g32171	Sc4wPfr_381.1	1126880	1128171			0.0326354
58476	0.363007	3.62978	g32173	Sc4wPfr_381.1	1173673	1174586			0.0191674
58480	-0.17176	3.39191	g32174	Sc4wPfr_381.1	1183112	1184203	sp|A6L4N0|PHNW_BACV8	Involved in phosphonate degradation.	0.414658
58481	0.0640539	4.07792	g32175	Sc4wPfr_381.1	1185669	1186719	sp|Q5RAX0|PAF1_PONAB	Component of the PAF1 complex (PAF1C) which has multiple functions during transcription by RNA polymerase II and is implicated in regulation of development and maintenance of embryonic stem cell pluripotency. PAF1C associates with RNA polymerase II through interaction with POLR2A CTD non-phosphorylated and 'Ser-2'- and 'Ser-5'-phosphorylated forms and is involved in transcriptional elongation, acting both indepentently and synergistically with TCEA1 and in cooperation with the DSIF complex and HTATSF1. PAF1C is required for transcription of Hox and Wnt target genes. PAF1C is involved in hematopoiesis and stimulates transcriptional activity of KMT2A/MLL1. PAF1C is involved in histone modifications such as ubiquitination of histone H2B and methylation on histone H3 'Lys-4' (H3K4me3). PAF1C recruits the RNF20/40 E3 ubiquitin-protein ligase complex and the E2 enzyme UBE2A or UBE2B to chromatin which mediate monoubiquitination of 'Lys-120' of histone H2B (H2BK120ub1); UB2A/B-mediated H2B ubiquitination is proposed to be coupled to transcription. PAF1C is involved in mRNA 3' end formation probably through association with cleavage and poly(A) factors. Connects PAF1C with the RNF20/40 E3 ubiquitin-protein ligase complex. Involved in polyadenylation of mRNA precursors (By similarity).	0.780558
58489	-0.100103	4.69573	g32185	Sc4wPfr_381.1	1314597	1315338	sp|Q1JPZ7|PRP39_DANRE	Involved in pre-mRNA splicing.	0.564199
58493	-0.187012	4.86165	g32188	Sc4wPfr_381.1	1361471	1362446	sp|Q18786|SMD2_CAEEL	Required for pre-mRNA splicing. Required for snRNP biogenesis (By similarity).	0.125309
58494	-0.346213	5.45068	g32188	Sc4wPfr_381.1	1369621	1371393	sp|Q18786|SMD2_CAEEL	Required for pre-mRNA splicing. Required for snRNP biogenesis (By similarity).	0.000320056
58495	0.222625	3.52478	g32188	Sc4wPfr_381.1	1374366	1374980	sp|Q18786|SMD2_CAEEL	Required for pre-mRNA splicing. Required for snRNP biogenesis (By similarity).	0.317639
58497	0.00628566	3.79081	g32189	Sc4wPfr_381.1	1389600	1390431	sp|P34257|TC3A_CAEEL	Binds specifically to the terminal nucleotides of the TC3 inverted repeat. Its expression results in frequent excision and transposition of endogenous TC3 elements. TC3 transposase acts by making double strand breaks at the ends of TC3 element. The excised element would then be inserted into a target sequence.	0.980419
58499	-0.313069	3.36593	g32189	Sc4wPfr_381.1	1394340	1395232	sp|P34257|TC3A_CAEEL	Binds specifically to the terminal nucleotides of the TC3 inverted repeat. Its expression results in frequent excision and transposition of endogenous TC3 elements. TC3 transposase acts by making double strand breaks at the ends of TC3 element. The excised element would then be inserted into a target sequence.	0.156902
58500	-1.02726	2.92343	g32190	Sc4wPfr_381.1	1399083	1399988			0.00122114
58501	-0.18307	3.8812	g32190	Sc4wPfr_381.1	1410730	1411203			0.276649
58502	-0.167395	5.38307	g32191	Sc4wPfr_381.1	1413067	1413824	sp|Q9JHI9|S40A1_MOUSE	May be involved in iron export from duodenal epithelial cell and also in transfer of iron between maternal and fetal circulation. Mediates iron efflux in the presence of a ferroxidase (hephaestin and/or ceruloplasmin).	0.192649
58508	0.091588	3.35541	g32192	Sc4wPfr_381.1	1439923	1440460	sp|Q641X3|HEXA_RAT	Responsible for the degradation of GM2 gangliosides, and a variety of other molecules containing terminal N-acetyl hexosamines, in the brain and other tissues.	0.684928
58516	-0.0499435	5.89624	g32193	Sc4wPfr_381.1	1488211	1489698			0.681323
58517	-0.315923	3.39234	g32193	Sc4wPfr_381.1	1489885	1490066			0.0956777
58519	-0.282678	4.16718	g32193	Sc4wPfr_381.1	1498503	1499428			0.109314
58520	-0.158137	4.61509	g32193	Sc4wPfr_381.1	1502739	1503657			0.188971
58521	-0.225193	5.37405	g32194	Sc4wPfr_381.1	1510744	1511227			0.0905745
58523	0.0741159	4.47339	g32194	Sc4wPfr_381.1	1517700	1518607			0.655861
58530	0.0367299	5.49835	g32198	Sc4wPfr_381.1	1639282	1640746	sp|Q8QZX5|LSM10_MOUSE	Appears to function in the U7 snRNP complex that is involved in histone 3'-end processing (By similarity). Increases U7 snRNA levels but not histone 3'-end pre-mRNA processing activity, when overexpressed (By similarity). Required for cell cycle progression from G1 to S phases (By similarity). Binds specifically to U7 snRNA (By similarity). Binds specifically to U7 snRNA (By similarity). Binds to the downstream cleavage product (DCP) of histone pre-mRNA.	0.748954
58534	0.189983	4.95084	g32199	Sc4wPfr_381.1	1662805	1663534	sp|P06865|HEXA_HUMAN	Responsible for the degradation of GM2 gangliosides, and a variety of other molecules containing terminal N-acetyl hexosamines, in the brain and other tissues. The form B is active against certain oligosaccharides. The form S has no measurable activity.	0.211208
58535	0.0529015	5.81221	g32200	Sc4wPfr_381.1	1672675	1673416	sp|Q9QYE6|GOGA5_MOUSE	Involved in maintaining Golgi structure. Stimulates the formation of Golgi stacks and ribbons. Involved in intra-Golgi retrograde transport (By similarity).	0.591359
58536	0.0113063	6.45656	g32200	Sc4wPfr_381.1	1685311	1686100	sp|Q9QYE6|GOGA5_MOUSE	Involved in maintaining Golgi structure. Stimulates the formation of Golgi stacks and ribbons. Involved in intra-Golgi retrograde transport (By similarity).	0.968793
58539	-0.119029	3.51991	g32200	Sc4wPfr_381.1	1715745	1716559	sp|Q9QYE6|GOGA5_MOUSE	Involved in maintaining Golgi structure. Stimulates the formation of Golgi stacks and ribbons. Involved in intra-Golgi retrograde transport (By similarity).	0.537556
58546	0.0620203	5.80767	g32203	Sc4wPfr_381.1	1752553	1753311	sp|Q8K2J9|BTBD6_MOUSE	Adapter protein for the cul3 E3 ubiquitin-protein ligase complex (By similarity). Involved in late neuronal development and muscle formation (By similarity).	0.561907
58553	0.33017	4.47537	g32206	Sc4wPfr_381.1	1792104	1792899	sp|P50416|CPT1A_HUMAN	Catalyzes the transfer of the acyl group of long-chain fatty acid-CoA conjugates onto carnitine, an essential step for the mitochondrial uptake of long-chain fatty acids and their subsequent beta-oxidation in the mitochondrion. Plays an important role in triglyceride metabolism.	0.017406
58557	-0.276329	4.55679	g32207	Sc4wPfr_381.1	1817387	1818335			0.0430978
58559	-0.295797	3.23583	g32207	Sc4wPfr_381.1	1821780	1822332			0.187257
5856	-0.109893	4.32275	g9332	Sc4wPfr_1101.2	253339	253894	sp|O43422|P52K_HUMAN	Upstream regulator of interferon-induced serine/threonine protein kinase R (PKR). May block the PKR-inhibitory function of DNAJC3, resulting in restoration of kinase activity and suppression of cell growth.	0.54326
58560	0.0391553	4.18096	g32207	Sc4wPfr_381.1	1823267	1823951			0.850869
58562	0.0727896	4.6715	g32207	Sc4wPfr_381.1	1830244	1830907			0.657239
58563	0.246744	3.22266	g32207	Sc4wPfr_381.1	1832114	1832439			0.306042
58566	-0.25033	4.00403	g32207	Sc4wPfr_381.1	1836159	1837036			0.177036
58568	-0.20802	4.276	g32207	Sc4wPfr_381.1	1841777	1843343			0.16866
58569	0.234089	6.21505	g32208	Sc4wPfr_381.1	1847608	1848954			0.0140407
58579	-0.040225	6.10291	g32211	Sc4wPfr_381.1	1896016	1896984	sp|O77475|CPESY_DROME	Catalyzes the biosynthesis of ceramide phosphoethanolamine (CPE) through the transfer of a phosphatidyl head group from cytidine 5'-diphosphate (CDP)-ethanolamine on to the primary hydroxyl of ceramide.	0.843103
58580	0.0457011	6.31588	g32212	Sc4wPfr_381.1	1901336	1902202	sp|A7RZW4|DPP3_NEMVE		0.650341
58585	-0.120105	4.11181	g32219	Sc4wPfr_381.1	2018788	2019782	sp|Q04202|TCB2_CAEBR	Probably essential for transposable element Tcb2 transposition.	0.435357
58586	0.275454	4.16495	g32220	Sc4wPfr_381.1	2026811	2028689			0.114948
58587	-0.172047	3.75956	g32221	Sc4wPfr_381.1	2043322	2044623	sp|O75762|TRPA1_HUMAN	Receptor-activated non-selective cation channel involved in detection of pain and possibly also in cold perception and inner ear function (PubMed:25389312, PubMed:25855297). Has a central role in the pain response to endogenous inflammatory mediators and to a diverse array of volatile irritants, such as mustard oil, cinnamaldehyde, garlic and acrolein, an irritant from tears gas and vehicule exhaust fumes (PubMed:25389312, PubMed:20547126). Is also activated by menthol (in vitro)(PubMed:25389312). Acts also as an ionotropic cannabinoid receptor by being activated by delta(9)-tetrahydrocannabinol (THC), the psychoactive component of marijuana (PubMed:25389312). May be a component for the mechanosensitive transduction channel of hair cells in inner ear, thereby participating in the perception of sounds. Probably operated by a phosphatidylinositol second messenger system (By similarity).	0.309952
5859	-0.153671	4.90252	g9338	Sc4wPfr_1101.2	312754	314328	sp|Q04202|TCB2_CAEBR	Probably essential for transposable element Tcb2 transposition.	0.344106
58591	0.0708506	5.1569	g32222	Sc4wPfr_381.1	2088878	2090739			0.628397
58592	-0.14964	4.92821	g32223	Sc4wPfr_381.1	2091884	2093238			0.35953
58596	0.0644292	4.75843	g32223	Sc4wPfr_381.1	2111999	2112497			0.629367
58598	0.0739456	5.30907	g32224	Sc4wPfr_381.1	2122876	2123446	sp|Q5RC21|TSNAX_PONAB	Acts in combination with TSN as an endonuclease involved in the activation of the RNA-induced silencing complex (RISC). Possible role in spermatogenesis (By similarity).	0.543144
586	-0.0242837	3.89598	g4031	Sc4wPfr_1006.1	204930	205447	sp|Q3TZX8|NOL9_MOUSE	Polynucleotide 5'-kinase involved in rRNA processing. The kinase activity is required for the processing of the 32S precursor into 5.8S and 28S rRNAs, more specifically for the generation of the major 5.8S(S) form. In vitro, has both DNA and RNA 5'-kinase activities. Probably binds RNA (By similarity).	0.917711
5860	0.393566	3.26362	g9339	Sc4wPfr_1101.2	314964	315619			0.0637448
58602	0.250551	4.44848	g32226	Sc4wPfr_381.1	2161047	2162065			0.0579999
58603	-0.0559618	5.47123	g32227	Sc4wPfr_381.1	2167208	2168333			0.622088
58606	-0.643361	3.28385	g32227	Sc4wPfr_381.1	2197565	2198439			0.0010663
58607	-0.330673	3.72083	g32227	Sc4wPfr_381.1	2206905	2207878			0.128691
58609	0.333552	4.30594	g32228	Sc4wPfr_381.1	2265820	2266375	sp|Q86XE0|SNX32_HUMAN	May be involved in several stages of intracellular trafficking.	0.171963
58610	0.341237	4.25964	g32228	Sc4wPfr_381.1	2268723	2269050	sp|Q86XE0|SNX32_HUMAN	May be involved in several stages of intracellular trafficking.	0.0777973
58611	0.252473	4.35528	g32228	Sc4wPfr_381.1	2269945	2270232	sp|Q86XE0|SNX32_HUMAN	May be involved in several stages of intracellular trafficking.	0.148758
58612	0.0123292	7.00911	g32228	Sc4wPfr_381.1	2270736	2272158	sp|Q86XE0|SNX32_HUMAN	May be involved in several stages of intracellular trafficking.	0.914367
58616	0.314564	3.8546	g32234	Sc4wPfr_381.1	2317621	2318577	sp|Q654D9|CSTR1_ORYSJ	Sugar transporter involved in the transport of CMP-sialic acid from the cytoplasm into the Golgi. May transport important nucleotide sugars such as CMP-Kdo (2-keto-3-deoxy-D-manno-octulosonic acid) in physiological conditions.	0.050069
58617	-0.625191	3.20265	g32234	Sc4wPfr_381.1	2336331	2337338	sp|Q654D9|CSTR1_ORYSJ	Sugar transporter involved in the transport of CMP-sialic acid from the cytoplasm into the Golgi. May transport important nucleotide sugars such as CMP-Kdo (2-keto-3-deoxy-D-manno-octulosonic acid) in physiological conditions.	0.0185739
58618	-0.263535	3.85515	g32234	Sc4wPfr_381.1	2337574	2338727	sp|Q654D9|CSTR1_ORYSJ	Sugar transporter involved in the transport of CMP-sialic acid from the cytoplasm into the Golgi. May transport important nucleotide sugars such as CMP-Kdo (2-keto-3-deoxy-D-manno-octulosonic acid) in physiological conditions.	0.106213
58619	0.195393	3.96566	g32236	Sc4wPfr_381.1	2343251	2344284	sp|Q04202|TCB2_CAEBR	Probably essential for transposable element Tcb2 transposition.	0.217086
58623	-0.308669	4.07224	g32237	Sc4wPfr_381.1	2364594	2365894			0.0575117
58624	-0.303897	3.97937	g32238	Sc4wPfr_381.1	2379818	2380584			0.0903504
58625	-0.322201	6.08565	g32238	Sc4wPfr_381.1	2383773	2385052			0.00224105
58626	0.0866018	3.3276	g32238	Sc4wPfr_381.1	2391631	2392078			0.677782
58627	-0.246701	5.00425	g32238	Sc4wPfr_381.1	2392398	2394313			0.0898274
58630	0.145845	4.60681	g32238	Sc4wPfr_381.1	2408296	2409097			0.292571
58631	0.218779	4.35154	g32239	Sc4wPfr_381.1	2409688	2410573			0.136122
58633	0.0141457	3.8666	g32240	Sc4wPfr_381.1	2423794	2424635	sp|A1A5F2|HTR5B_XENTR		0.942708
58638	0.0225199	4.48608	g32245	Sc4wPfr_381.1	2537303	2538188	sp|Q9NBX4|RTXE_DROME		0.904063
58642	0.108242	4.62204	g32245	Sc4wPfr_381.1	2549718	2550583	sp|Q9NBX4|RTXE_DROME		0.505915
58648	0.0874503	3.53271	g32246	Sc4wPfr_381.1	2571343	2571735			0.674654
58649	0.0644942	4.66991	g32246	Sc4wPfr_381.1	2575566	2576085			0.742976
5865	0.0754104	3.49937	g9343	Sc4wPfr_1101.2	387547	388676			0.72922
58650	-0.135058	5.42365	g32246	Sc4wPfr_381.1	2579521	2581038			0.224496
58657	-0.126377	3.77644	g32248	Sc4wPfr_381.1	2631454	2632219			0.468972
58661	0.0194061	5.62508	g32248	Sc4wPfr_381.1	2652345	2653198			0.883864
58665	0.512938	3.05039	g32252	Sc4wPfr_381.1	2701798	2702043	sp|P11217|PYGM_HUMAN	Phosphorylase is an important allosteric enzyme in carbohydrate metabolism. Enzymes from different sources differ in their regulatory mechanisms and in their natural substrates. However, all known phosphorylases share catalytic and structural properties.	0.0265413
58666	0.207649	6.14938	g32252	Sc4wPfr_381.1	2703934	2705267	sp|P11217|PYGM_HUMAN	Phosphorylase is an important allosteric enzyme in carbohydrate metabolism. Enzymes from different sources differ in their regulatory mechanisms and in their natural substrates. However, all known phosphorylases share catalytic and structural properties.	0.0141815
58668	0.168058	3.72727	g32254	Sc4wPfr_381.1	2714083	2714748	sp|Q9XTL9|PYG_DROME	Phosphorylase is an important allosteric enzyme in carbohydrate metabolism. Enzymes from different sources differ in their regulatory mechanisms and in their natural substrates. However, all known phosphorylases share catalytic and structural properties (By similarity). Required for glycogen breakdown in skeletal muscle.	0.612408
58673	-0.196061	3.50127	g32257	Sc4wPfr_381.1	2748092	2748997			0.400409
58681	-0.0466299	4.37144	g32265	Sc4wPfr_381.1	2786527	2789025	sp|Q8IWL3|HSC20_HUMAN	Acts as a co-chaperone in iron-sulfur cluster assembly in both mitochondria and the cytoplasm (PubMed:20668094, PubMed:29309586). Required for incorporation of iron-sulfur clusters into SDHB, the iron-sulfur protein subunit of succinate dehydrogenase that is involved in complex II of the mitochondrial electron transport chain (PubMed:26749241). Recruited to SDHB by interaction with SDHAF1 which first binds SDHB and then recruits the iron-sulfur transfer complex formed by HSC20, HSPA9 and ISCU through direct binding to HSC20 (PubMed:26749241). Also mediates complex formation between components of the cytosolic iron-sulfur biogenesis pathway and the CIA targeting complex composed of CIAO1, DIPK1B/FAM69B and MMS19 by binding directly to the scaffold protein ISCU and to CIAO1 (PubMed:29309586). This facilitates iron-sulfur cluster insertion into a number of cytoplasmic and nuclear proteins including POLD1, ELP3, DPYD and PPAT (PubMed:29309586).	0.818982
58689	-0.133941	3.37576	g32266	Sc4wPfr_381.1	2821279	2821939	sp|Q63472|KCNH1_RAT	Pore-forming (alpha) subunit of a voltage-gated delayed rectifier potassium channel (PubMed:7925287, PubMed:9400421, PubMed:24495567, PubMed:27516594). Channel properties are modulated by subunit assembly. Mediates IK(NI) current in myoblasts. Involved in the regulation of cell proliferation and differentiation, in particular adipogenic and osteogenic differentiation in bone marrow-derived mesenchymal stem cells (MSCs) (By similarity).	0.556251
58690	0.136988	4.70184	g32266	Sc4wPfr_381.1	2825962	2826714	sp|Q63472|KCNH1_RAT	Pore-forming (alpha) subunit of a voltage-gated delayed rectifier potassium channel (PubMed:7925287, PubMed:9400421, PubMed:24495567, PubMed:27516594). Channel properties are modulated by subunit assembly. Mediates IK(NI) current in myoblasts. Involved in the regulation of cell proliferation and differentiation, in particular adipogenic and osteogenic differentiation in bone marrow-derived mesenchymal stem cells (MSCs) (By similarity).	0.329328
58691	-0.333023	3.28982	g32271	Sc4wPfr_381.1	2876795	2877424	sp|O54853|KCNH6_RAT	Pore-forming (alpha) subunit of voltage-gated potassium channel. Elicits a slowly activating, rectifying current. Channel properties may be modulated by cAMP and subunit assembly.	0.2642
58693	-0.375021	3.71399	g32273	Sc4wPfr_381.1	2896519	2898153	sp|Q9ULG1|INO80_HUMAN	ATPase component of the chromatin remodeling INO80 complex which is involved in transcriptional regulation, DNA replication and DNA repair (PubMed:16230350, PubMed:16298340, PubMed:17721549, PubMed:20855601, PubMed:20237820). Binds DNA (PubMed:16298340, PubMed:21303910). As part of the INO80 complex, remodels chromatin by shifting nucleosomes (PubMed:16230350, PubMed:21303910). Regulates transcription upon recruitment by YY1 to YY1-activated genes, where it acts as an essential coactivator (PubMed:17721549). Involved in UV-damage excision DNA repair (PubMed:20855601). The contribution to DNA double-strand break repair appears to be largely indirect through transcriptional regulation (PubMed:20687897). Involved in DNA replication (PubMed:20237820). Required for microtubule assembly during mitosis thereby regulating chromosome segregation cycle (PubMed:20237820).	0.0285896
58698	0.0155576	6.53725	g32273	Sc4wPfr_381.1	2946539	2947563	sp|Q9ULG1|INO80_HUMAN	ATPase component of the chromatin remodeling INO80 complex which is involved in transcriptional regulation, DNA replication and DNA repair (PubMed:16230350, PubMed:16298340, PubMed:17721549, PubMed:20855601, PubMed:20237820). Binds DNA (PubMed:16298340, PubMed:21303910). As part of the INO80 complex, remodels chromatin by shifting nucleosomes (PubMed:16230350, PubMed:21303910). Regulates transcription upon recruitment by YY1 to YY1-activated genes, where it acts as an essential coactivator (PubMed:17721549). Involved in UV-damage excision DNA repair (PubMed:20855601). The contribution to DNA double-strand break repair appears to be largely indirect through transcriptional regulation (PubMed:20687897). Involved in DNA replication (PubMed:20237820). Required for microtubule assembly during mitosis thereby regulating chromosome segregation cycle (PubMed:20237820).	0.895354
58704	-0.415466	4.10622	g32275	Sc4wPfr_381.1	2977569	2979804	sp|Q8C7Q4|RBM4_MOUSE	RNA-binding factor involved in multiple aspects of cellular processes like alternative splicing of pre-mRNA and translation regulation. Modulates alternative 5'-splice site and exon selection. Acts as a muscle cell differentiation-promoting factor. Activates exon skipping of the PTB pre-mRNA during muscle cell differentiation. Antagonizes the activity of the splicing factor PTBP1 to modulate muscle cell-specific exon selection of alpha tropomyosin. Binds to intronic pyrimidine-rich sequence of the TPM1 and MAPT pre-mRNAs. Required for the translational activation of PER1 mRNA in response to circadian clock. Binds directly to the 3'-UTR of the PER1 mRNA. Exerts a suppressive activity on Cap-dependent translation via binding to CU-rich responsive elements within the 3'UTR of mRNAs, a process increased under stress conditions or during myocytes differentiation. Recruits EIF4A1 to stimulate IRES-dependent translation initiation in respons to cellular stress. Associates to internal ribosome entry segment (IRES) in target mRNA species under stress conditions. Plays a role for miRNA-guided RNA cleavage and translation suppression by promoting association of AGO2-containing miRNPs with their cognate target mRNAs. Associates with miRNAs during muscle cell differentiation. Binds preferentially to 5'-CGCGCG[GCA]-3' motif in vitro.	0.0101387
58709	0.0303982	5.12333	g32276	Sc4wPfr_381.1	3018328	3019394	sp|Q0V989|CC85C_XENTR	May play a role during development.	0.819214
58711	0.0920791	3.83904	g32277	Sc4wPfr_381.1	3023815	3024758	sp|Q9EPI9|KCNH5_RAT	Pore-forming (alpha) subunit of voltage-gated potassium channel. Elicits a non-inactivating outward rectifying current. Channel properties may be modulated by cAMP and subunit assembly.	0.563014
58717	-0.28474	6.36803	g32278	Sc4wPfr_381.1	3062680	3066578	sp|Q2PFW9|NOVA1_MACFA	May regulate RNA splicing or metabolism in a specific subset of developing neurons.	0.00166439
58719	0.154547	6.45226	g32278	Sc4wPfr_381.1	3079347	3080157	sp|Q2PFW9|NOVA1_MACFA	May regulate RNA splicing or metabolism in a specific subset of developing neurons.	0.399667
58720	-0.271635	5.69292	g32278	Sc4wPfr_381.1	3083928	3084754	sp|Q2PFW9|NOVA1_MACFA	May regulate RNA splicing or metabolism in a specific subset of developing neurons.	0.0268225
58724	0.191341	3.66488	g32280	Sc4wPfr_381.1	3099336	3100178			0.284458
58725	0.00769195	3.14253	g32280	Sc4wPfr_381.1	3103526	3104033			0.977107
58728	0.00568575	5.08127	g32280	Sc4wPfr_381.1	3105423	3106292			0.979973
58729	-0.0456579	4.39926	g32280	Sc4wPfr_381.1	3109767	3110337			0.834233
58731	-0.296656	3.68596	g32282	Sc4wPfr_381.1	3121233	3124156			0.213219
58732	0.103418	5.14286	g32282	Sc4wPfr_381.1	3144502	3145501			0.416775
58739	0.0792533	6.41037	g32287	Sc4wPfr_381.1	3263281	3264247	sp|G5E8F4|FPGT_MOUSE	Catalyzes the formation of GDP-L-fucose from GTP and L-fucose-1-phosphate (PubMed:14686921). Functions as a salvage pathway to reutilize L-fucose arising from the turnover of glycoproteins and glycolipids (Probable).	0.387371
58740	0.0170676	4.78413	g32287	Sc4wPfr_381.1	3264921	3265600	sp|G5E8F4|FPGT_MOUSE	Catalyzes the formation of GDP-L-fucose from GTP and L-fucose-1-phosphate (PubMed:14686921). Functions as a salvage pathway to reutilize L-fucose arising from the turnover of glycoproteins and glycolipids (Probable).	0.910091
58746	0.143585	5.25059	g32289	Sc4wPfr_381.1	3309088	3309974	sp|Q0VFM0|ZFPL1_XENTR	Required for cis-Golgi integrity and efficient ER to Golgi transport.	0.168905
58748	0.168061	3.90719	g32290	Sc4wPfr_381.1	3323225	3324227	sp|Q96PN7|TREF1_HUMAN	Binds DNA and activates transcription of CYP11A1. Interaction with CREBBP and EP300 results in a synergistic transcriptional activation of CYP11A1.	0.329715
58749	-0.193147	3.63838	g32290	Sc4wPfr_381.1	3328905	3329387	sp|Q96PN7|TREF1_HUMAN	Binds DNA and activates transcription of CYP11A1. Interaction with CREBBP and EP300 results in a synergistic transcriptional activation of CYP11A1.	0.234669
58750	0.229295	3.61772	g32290	Sc4wPfr_381.1	3332872	3333150	sp|Q96PN7|TREF1_HUMAN	Binds DNA and activates transcription of CYP11A1. Interaction with CREBBP and EP300 results in a synergistic transcriptional activation of CYP11A1.	0.163782
58751	-0.115845	6.10179	g32290	Sc4wPfr_381.1	3335704	3336729	sp|Q96PN7|TREF1_HUMAN	Binds DNA and activates transcription of CYP11A1. Interaction with CREBBP and EP300 results in a synergistic transcriptional activation of CYP11A1.	0.227647
58752	0.184677	3.95936	g32290	Sc4wPfr_381.1	3337041	3337304	sp|Q96PN7|TREF1_HUMAN	Binds DNA and activates transcription of CYP11A1. Interaction with CREBBP and EP300 results in a synergistic transcriptional activation of CYP11A1.	0.326875
58753	0.218745	3.51831	g32290	Sc4wPfr_381.1	3340037	3340295	sp|Q96PN7|TREF1_HUMAN	Binds DNA and activates transcription of CYP11A1. Interaction with CREBBP and EP300 results in a synergistic transcriptional activation of CYP11A1.	0.331248
58754	-0.401331	4.79297	g32290	Sc4wPfr_381.1	3352192	3354301	sp|Q96PN7|TREF1_HUMAN	Binds DNA and activates transcription of CYP11A1. Interaction with CREBBP and EP300 results in a synergistic transcriptional activation of CYP11A1.	0.00305921
58756	-0.0625612	5.29284	g32291	Sc4wPfr_381.1	3358628	3359473	sp|P53451|TCPD_TAKRU	Component of the chaperonin-containing T-complex (TRiC), a molecular chaperone complex that assists the folding of proteins upon ATP hydrolysis.	0.658313
58759	-0.223263	4.02631	g32291	Sc4wPfr_381.1	3382924	3385455	sp|P53451|TCPD_TAKRU	Component of the chaperonin-containing T-complex (TRiC), a molecular chaperone complex that assists the folding of proteins upon ATP hydrolysis.	0.168851
58762	0.112895	4.24245	g32292	Sc4wPfr_381.1	3406274	3406735	sp|Q9Y4A0|JERKL_HUMAN		0.431938
58763	0.161997	5.29749	g32293	Sc4wPfr_381.1	3419103	3420077	sp|Q9NBX4|RTXE_DROME		0.167699
58766	-0.333453	4.25603	g32295	Sc4wPfr_381.1	3462896	3463456			0.0106822
58767	0.136231	5.60166	g32297	Sc4wPfr_381.1	3465973	3466584	sp|Q0V8G3|QPCTL_BOVIN	Responsible for the biosynthesis of pyroglutamyl peptides.	0.222514
58768	0.0498008	5.52113	g32297	Sc4wPfr_381.1	3466921	3467866	sp|Q0V8G3|QPCTL_BOVIN	Responsible for the biosynthesis of pyroglutamyl peptides.	0.606534
58769	0.19416	5.1049	g32297	Sc4wPfr_381.1	3475309	3476291	sp|Q0V8G3|QPCTL_BOVIN	Responsible for the biosynthesis of pyroglutamyl peptides.	0.085683
58771	0.0193861	5.5936	g32298	Sc4wPfr_381.1	3488859	3489696	sp|Q9ZVX1|UBC23_ARATH	Accepts the ubiquitin from the E1 complex and catalyzes its covalent attachment to other proteins.	0.884262
58774	0.208972	3.71056	g32298	Sc4wPfr_381.1	3549188	3550199	sp|Q9ZVX1|UBC23_ARATH	Accepts the ubiquitin from the E1 complex and catalyzes its covalent attachment to other proteins.	0.2139
58775	-0.294615	4.31217	g32299	Sc4wPfr_381.1	3568873	3570248			0.0212053
58778	0.0168781	5.41083	g32302	Sc4wPfr_381.1	3605110	3605849	sp|Q924K8|MTA3_MOUSE	Plays a role in maintenance of the normal epithelial architecture through the repression of SNAI1 transcription in a histone deacetylase-dependent manner, and thus the regulation of E-cadherin levels. Contributes to transcriptional repression by BCL6 (By similarity).	0.903526
58779	-0.269948	3.82727	g32302	Sc4wPfr_381.1	3606056	3606738	sp|Q924K8|MTA3_MOUSE	Plays a role in maintenance of the normal epithelial architecture through the repression of SNAI1 transcription in a histone deacetylase-dependent manner, and thus the regulation of E-cadherin levels. Contributes to transcriptional repression by BCL6 (By similarity).	0.123022
58782	0.420469	3.50382	g32303	Sc4wPfr_381.1	3619949	3620539	sp|Q920Q8|NS1BP_MOUSE	Involved in many cell functions, including pre-mRNA splicing, the aryl hydrocarbon receptor (AHR) pathway, F-actin organization and protein ubiquitination. Plays a role in the dynamic organization of the actin skeleton as a stabilizer of actin filaments by association with F-actin through Kelch repeats (PubMed:12213805, PubMed:16317045). Protects cells from cell death induced by actin destabilization (PubMed:16952015). Functions as modifier of the AHR/Aryl hydrocarbon receptor pathway increasing the concentration of AHR available to activate transcription (By similarity). In addition, functions as a negative regulator of BCR(KLHL20) E3 ubiquitin ligase complex to prevent ubiquitin-mediated proteolysis of PML and DAPK1, two tumor suppressors (By similarity). Inhibits pre-mRNA splicing (in vitro) (By similarity).	0.0870377
58783	0.488546	4.13888	g32303	Sc4wPfr_381.1	3622292	3622988	sp|Q920Q8|NS1BP_MOUSE	Involved in many cell functions, including pre-mRNA splicing, the aryl hydrocarbon receptor (AHR) pathway, F-actin organization and protein ubiquitination. Plays a role in the dynamic organization of the actin skeleton as a stabilizer of actin filaments by association with F-actin through Kelch repeats (PubMed:12213805, PubMed:16317045). Protects cells from cell death induced by actin destabilization (PubMed:16952015). Functions as modifier of the AHR/Aryl hydrocarbon receptor pathway increasing the concentration of AHR available to activate transcription (By similarity). In addition, functions as a negative regulator of BCR(KLHL20) E3 ubiquitin ligase complex to prevent ubiquitin-mediated proteolysis of PML and DAPK1, two tumor suppressors (By similarity). Inhibits pre-mRNA splicing (in vitro) (By similarity).	0.00563871
58786	-0.459993	4.02127	g32304	Sc4wPfr_381.1	3631639	3631998	sp|Q64731|FOXL1_MOUSE	Transcription factor required for proper proliferation and differentiation in the gastrointestinal epithelium. Target gene of the hedgehog (Hh) signaling pathway via GLI2 AND GLI3 transcription factors.	0.00701556
58787	0.00137413	5.14228	g32304	Sc4wPfr_381.1	3640042	3641389	sp|Q64731|FOXL1_MOUSE	Transcription factor required for proper proliferation and differentiation in the gastrointestinal epithelium. Target gene of the hedgehog (Hh) signaling pathway via GLI2 AND GLI3 transcription factors.	0.99506
58788	0.168079	5.05998	g32304	Sc4wPfr_381.1	3642420	3643094	sp|Q64731|FOXL1_MOUSE	Transcription factor required for proper proliferation and differentiation in the gastrointestinal epithelium. Target gene of the hedgehog (Hh) signaling pathway via GLI2 AND GLI3 transcription factors.	0.541055
58789	-0.000434207	4.15155	g32304	Sc4wPfr_381.1	3643441	3644408	sp|Q64731|FOXL1_MOUSE	Transcription factor required for proper proliferation and differentiation in the gastrointestinal epithelium. Target gene of the hedgehog (Hh) signaling pathway via GLI2 AND GLI3 transcription factors.	0.998239
58790	0.0403934	4.91625	g32305	Sc4wPfr_381.1	3655119	3655979	sp|Q8IWV8|UBR2_HUMAN	E3 ubiquitin-protein ligase which is a component of the N-end rule pathway. Recognizes and binds to proteins bearing specific N-terminal residues that are destabilizing according to the N-end rule, leading to their ubiquitination and subsequent degradation. Plays a critical role in chromatin inactivation and chromosome-wide transcriptional silencing during meiosis via ubiquitination of histone H2A. Binds leucine and is a negative regulator of the leucine-mTOR signaling pathway, thereby controlling cell growth. Required for spermatogenesis, promotes, with Tex19.1, SPO11-dependent recombination foci to accumulate and drive robust homologous chromosome synapsis (By similarity). Polyubiquitinates LINE-1 retrotransposon encoded, LIRE1, which induces degradation, inhibiting LINE-1 retranstoposon mobilization (By similarity).	0.788155
58792	0.071557	4.25087	g32309	Sc4wPfr_381.1	3786530	3787746			0.66802
58793	0.0987181	5.03376	g32309	Sc4wPfr_381.1	3788646	3789201			0.397987
58794	0.234947	3.06561	g32309	Sc4wPfr_381.1	3822198	3822638			0.32605
58795	-0.146566	5.66059	g32310	Sc4wPfr_381.1	3822924	3824053	sp|Q810K3|SGPP2_MOUSE	Has specific phosphohydrolase activity towards sphingoid base 1-phosphates. Has high phosphohydrolase activity against dihydrosphingosine-1-phosphate and sphingosine-1-phosphate (S1P) in vitro (Probable). Sphingosine-1-phosphate phosphatase activity is needed for efficient recycling of sphingosine into the sphingolipid synthesis pathway (By similarity). May play a role in attenuating intracellular sphingosine 1-phosphate (S1P) signaling. May play a role in pro-inflammatory signaling (By similarity). Plays a role in the regulation of pancreatic islet beta-cell endoplasmic reticulum stress and proliferation (PubMed:27059959).	0.261248
58796	0.081256	4.12877	g32310	Sc4wPfr_381.1	3834183	3835163	sp|Q810K3|SGPP2_MOUSE	Has specific phosphohydrolase activity towards sphingoid base 1-phosphates. Has high phosphohydrolase activity against dihydrosphingosine-1-phosphate and sphingosine-1-phosphate (S1P) in vitro (Probable). Sphingosine-1-phosphate phosphatase activity is needed for efficient recycling of sphingosine into the sphingolipid synthesis pathway (By similarity). May play a role in attenuating intracellular sphingosine 1-phosphate (S1P) signaling. May play a role in pro-inflammatory signaling (By similarity). Plays a role in the regulation of pancreatic islet beta-cell endoplasmic reticulum stress and proliferation (PubMed:27059959).	0.661312
58801	0.0336258	4.71409	g32310	Sc4wPfr_381.1	3866314	3867574	sp|Q810K3|SGPP2_MOUSE	Has specific phosphohydrolase activity towards sphingoid base 1-phosphates. Has high phosphohydrolase activity against dihydrosphingosine-1-phosphate and sphingosine-1-phosphate (S1P) in vitro (Probable). Sphingosine-1-phosphate phosphatase activity is needed for efficient recycling of sphingosine into the sphingolipid synthesis pathway (By similarity). May play a role in attenuating intracellular sphingosine 1-phosphate (S1P) signaling. May play a role in pro-inflammatory signaling (By similarity). Plays a role in the regulation of pancreatic islet beta-cell endoplasmic reticulum stress and proliferation (PubMed:27059959).	0.831716
58803	0.125814	5.4768	g32311	Sc4wPfr_381.1	3884626	3885580	sp|Q5R7H0|DHTK1_PONAB	The 2-oxoglutarate dehydrogenase complex catalyzes the overall conversion of 2-oxoglutarate to succinyl-CoA and CO(2). It contains multiple copies of three enzymatic components: 2-oxoglutarate dehydrogenase (E1), dihydrolipoamide succinyltransferase (E2) and lipoamide dehydrogenase (E3) (By similarity).	0.197403
58804	0.541954	2.83961	g32311	Sc4wPfr_381.1	3891607	3891997	sp|Q5R7H0|DHTK1_PONAB	The 2-oxoglutarate dehydrogenase complex catalyzes the overall conversion of 2-oxoglutarate to succinyl-CoA and CO(2). It contains multiple copies of three enzymatic components: 2-oxoglutarate dehydrogenase (E1), dihydrolipoamide succinyltransferase (E2) and lipoamide dehydrogenase (E3) (By similarity).	0.0202907
58810	0.33269	4.22007	g32314	Sc4wPfr_381.1	3984775	3985448			0.0242998
58812	0.643655	2.95994	g32314	Sc4wPfr_381.1	3989806	3990120			0.00358024
58813	0.265032	5.1269	g32314	Sc4wPfr_381.1	3992671	3993399			0.0493884
58814	0.259915	3.79899	g32314	Sc4wPfr_381.1	3994725	3995450			0.146079
58820	-0.0701838	5.13094	g32315	Sc4wPfr_381.1	4015232	4016457			0.677501
58821	0.335614	3.28584	g32315	Sc4wPfr_381.1	4021615	4022367			0.173206
58824	-0.0364651	3.98254	g32317	Sc4wPfr_381.1	4039751	4040146			0.883643
58825	0.247008	3.84988	g32317	Sc4wPfr_381.1	4040941	4041753			0.215589
58826	0.0622686	5.64083	g32318	Sc4wPfr_381.1	4056502	4056967			0.598007
58827	0.135367	4.05824		Sc4wPfr_3810	4283	5098			0.492869
58829	-0.041902	2.96144		Sc4wPfr_3811	4252	5054			0.900704
58838	-0.146514	4.55153	g26519	Sc4wPfr_3819	12981	14028			0.362257
58839	-0.3477	3.44177	g26519	Sc4wPfr_3819	24557	25331			0.0617431
58840	-0.105524	3.58766	g9968	Sc4wPfr_382	8995	10680	sp|A8YXY3|SEP15_BOVIN	May be involved in redox reactions associated with the formation of disulfide bonds. May contribute to the quality control of protein folding in the endoplasmic reticulum (By similarity).	0.636289
58845	0.102182	3.43052	g9969	Sc4wPfr_382	30620	31874			0.72922
58852	-0.217801	3.44532	g9970	Sc4wPfr_382	53925	54545			0.253976
58855	0.0282928	6.54542	g9970	Sc4wPfr_382	69512	71009			0.808345
58856	-0.225457	3.96945	g9970	Sc4wPfr_382	71551	72014			0.189189
58857	0.254465	5.72851	g9970	Sc4wPfr_382	72345	73013			0.0119919
58858	0.350659	3.78868	g9970	Sc4wPfr_382	74032	74271			0.0227048
58859	-0.0926517	4.54926	g9971	Sc4wPfr_382	75572	75955	sp|Q5TC82|RC3H1_HUMAN	Post-transcriptional repressor of mRNAs containing a conserved stem loop motif, called constitutive decay element (CDE), which is often located in the 3'-UTR, as in HMGXB3, ICOS, IER3, NFKBID, NFKBIZ, PPP1R10, TNF, TNFRSF4 and in many more mRNAs (PubMed:25026078). Cleaves translationally inactive mRNAs harboring a stem-loop (SL), often located in their 3'-UTRs, during the early phase of inflammation in a helicase UPF1-independent manner (By similarity). Binds to CDE and promotes mRNA deadenylation and degradation. This process does not involve miRNAs (By similarity). In follicular helper T (Tfh) cells, represses of ICOS and TNFRSF4 expression, thus preventing spontaneous Tfh cell differentiation, germinal center B-cell differentiation in the absence of immunization and autoimmunity (By similarity). In resting or LPS-stimulated macrophages, controls inflammation by suppressing TNF expression (By similarity). Also recognizes CDE in its own mRNA and in that of paralogous RC3H2, possibly leading to feedback loop regulation (By similarity). Recognizes and binds mRNAs containing a hexaloop stem-loop motif, called alternative decay element (ADE) (By similarity). Able to interact with double-stranded RNA (dsRNA) (PubMed:25504471, PubMed:25026078). miRNA-binding protein that regulates microRNA homeostasis. Enhances DICER-mediated processing of pre-MIR146a but reduces mature MIR146a levels through an increase of 3' end uridylation. Both inhibits ICOS mRNA expression and they may act together to exert the suppression (PubMed:25697406). Acts as a ubiquitin E3 ligase. Pairs with E2 enzymes UBE2A, UBE2B, UBE2D2, UBE2F, UBE2G1, UBE2G2 and UBE2L3 and produces polyubiquitin chains (PubMed:26489670). Show the strongest activity when paired with UBE2N:UBE2V1 or UBE2N:UBE2V2 E2 complexes and generate both short and long polyubiquitin chains (PubMed:26489670).	0.607993
58862	-0.0687628	5.37478	g9972	Sc4wPfr_382	91612	93146			0.62371
58863	0.152464	4.01139	g9972	Sc4wPfr_382	93312	94127			0.332451
58865	-0.295006	3.89408	g9973	Sc4wPfr_382	101507	102540			0.11918
58868	-0.0359486	5.59604	g9973	Sc4wPfr_382	113843	114998			0.822187
58871	0.339409	4.11503	g9973	Sc4wPfr_382	118292	118703			0.0228266
58874	0.164197	5.38132	g9973	Sc4wPfr_382	127454	128638			0.19073
58876	0.0852073	4.06559	g9973	Sc4wPfr_382	137274	138900			0.596241
58878	-0.0581996	4.58988	g9973	Sc4wPfr_382	145371	147155			0.708528
58879	0.109281	5.99619	g9973	Sc4wPfr_382	154332	155127			0.225991
5888	0.0404702	5.77948	g26731	Sc4wPfr_1105	14222	14848			0.714158
58887	0.0187242	4.01337	g9975	Sc4wPfr_382	196078	196688	sp|Q9NRP7|STK36_HUMAN	Serine/threonine protein kinase which plays an important role in the sonic hedgehog (Shh) pathway by regulating the activity of GLI transcription factors (PubMed:10806483). Controls the activity of the transcriptional regulators GLI1, GLI2 and GLI3 by opposing the effect of SUFU and promoting their nuclear localization (PubMed:10806483). GLI2 requires an additional function of STK36 to become transcriptionally active, but the enzyme does not need to possess an active kinase catalytic site for this to occur (PubMed:10806483). Required for postnatal development, possibly by regulating the homeostasis of cerebral spinal fluid or ciliary function (By similarity). Essential for construction of the central pair apparatus of motile cilia.	0.926204
5890	-0.0732326	4.24441	g26731	Sc4wPfr_1105	23559	24337			0.700979
58901	-0.02039	4.73201		Sc4wPfr_3823	6244	7933			0.911604
58923	0.685722	3.67628	g33500	Sc4wPfr_383	5690	6439	sp|P47032|PRY1_YEAST	Secreted protein required for efficient export of lipids such as acetylated sterols. Acts in detoxification of hydrophobic compounds.	6.98542e-05
58924	0.430278	3.18206	g33500	Sc4wPfr_383	7099	7588	sp|P47032|PRY1_YEAST	Secreted protein required for efficient export of lipids such as acetylated sterols. Acts in detoxification of hydrophobic compounds.	0.0575934
58926	0.0955883	4.03369	g33500	Sc4wPfr_383	14501	15074	sp|P47032|PRY1_YEAST	Secreted protein required for efficient export of lipids such as acetylated sterols. Acts in detoxification of hydrophobic compounds.	0.601791
58927	-0.0970873	3.40256	g33501	Sc4wPfr_383	32514	33391	sp|P42356|PI4KA_HUMAN	Acts on phosphatidylinositol (PtdIns) in the first committed step in the production of the second messenger inositol-1,4,5,-trisphosphate.	0.686447
58929	-0.0350648	5.84161	g33503	Sc4wPfr_383	89005	89811	sp|Q9JII6|AK1A1_MOUSE	Catalyzes the NADPH-dependent reduction of a wide variety of carbonyl-containing compounds to their corresponding alcohols. Displays enzymatic activity towards endogenous metabolites such as aromatic and aliphatic aldehydes, ketones, monosaccharides and bile acids, with a preference for negatively charged substrates, such as glucuronate and succinic semialdehyde (By similarity) (PubMed:22820017, PubMed:15769935, PubMed:20410296). Plays an important role in ascorbic acid biosynthesis by catalyzing the reduction of D-glucuronic acid and D-glucurono-gamma-lactone (PubMed:20410296, PubMed:15769935, PubMed:22820017). Functions as a detoxifiying enzyme by reducing a range of toxic aldehydes. Reduces methylglyoxal and 3-deoxyglucosone, which are present at elevated levels under hyperglycemic conditions and are cytotoxic (By similarity). Involved in the detoxification of lipid-derived aldehydes like acrolein (By similarity). Plays a role in the activation of procarcinogens, such as polycyclic aromatic hydrocarbon trans-dihydrodiols, and in the metabolism of various xenobiotics and drugs (By similarity). Displays no reductase activity towards retinoids (By similarity).	0.739802
5893	0.00684547	3.96444	g26732	Sc4wPfr_1105	94341	95360			0.975095
58934	0.140885	5.83424	g33505	Sc4wPfr_383	146173	146999	sp|Q12834|CDC20_HUMAN	Required for full ubiquitin ligase activity of the anaphase promoting complex/cyclosome (APC/C) and may confer substrate specificity upon the complex. Is regulated by MAD2L1: in metaphase the MAD2L1-CDC20-APC/C ternary complex is inactive and in anaphase the CDC20-APC/C binary complex is active in degrading substrates. The CDC20-APC/C complex positively regulates the formation of synaptic vesicle clustering at active zone to the presynaptic membrane in postmitotic neurons. CDC20-APC/C-induced degradation of NEUROD2 induces presynaptic differentiation.	0.123398
58935	-0.200962	3.76534	g33505	Sc4wPfr_383	151889	154154	sp|Q12834|CDC20_HUMAN	Required for full ubiquitin ligase activity of the anaphase promoting complex/cyclosome (APC/C) and may confer substrate specificity upon the complex. Is regulated by MAD2L1: in metaphase the MAD2L1-CDC20-APC/C ternary complex is inactive and in anaphase the CDC20-APC/C binary complex is active in degrading substrates. The CDC20-APC/C complex positively regulates the formation of synaptic vesicle clustering at active zone to the presynaptic membrane in postmitotic neurons. CDC20-APC/C-induced degradation of NEUROD2 induces presynaptic differentiation.	0.390226
58938	0.0911609	3.71452	g33506	Sc4wPfr_383	171626	172570	sp|A2RVM0|TIC32_ARATH	Involved in protein precursor import into chloroplasts. Part of the redox regulon consisting of TIC32, TIC 55 and TIC62.	0.671481
58947	-0.353195	3.38636	g33526	Sc4wPfr_383	283088	284093			0.0784528
58948	0.0236252	6.16303	g33526	Sc4wPfr_383	290997	292713			0.826279
5895	-0.21912	4.28824		Sc4wPfr_1107	17234	17951			0.214966
58952	-0.0332766	5.83291	g33530	Sc4wPfr_383	333148	334531	sp|Q99P21|MUTYH_MOUSE	Involved in oxidative DNA damage repair. Initiates repair of A*oxoG to C*G by removing the inappropriately paired adenine base from the DNA backbone. Possesses both adenine and 2-OH-A DNA glycosylase activities.	0.762164
58953	0.0598856	4.67843	g33530	Sc4wPfr_383	395979	397599	sp|Q99P21|MUTYH_MOUSE	Involved in oxidative DNA damage repair. Initiates repair of A*oxoG to C*G by removing the inappropriately paired adenine base from the DNA backbone. Possesses both adenine and 2-OH-A DNA glycosylase activities.	0.700979
58955	-0.194868	6.33328	g33531	Sc4wPfr_383	407120	408270	sp|P18320|PROF_HELCR	Binds to actin and affects the structure of the cytoskeleton. At high concentrations, profilin prevents the polymerization of actin, whereas it enhances it at low concentrations. By binding to PIP2, it inhibits the formation of IP3 and DG.	0.0609542
58956	0.15206	5.52141	g33531	Sc4wPfr_383	411461	412219	sp|P18320|PROF_HELCR	Binds to actin and affects the structure of the cytoskeleton. At high concentrations, profilin prevents the polymerization of actin, whereas it enhances it at low concentrations. By binding to PIP2, it inhibits the formation of IP3 and DG.	0.442205
5896	-0.0606455	5.64471		Sc4wPfr_1107	20832	21444			0.651402
58960	-0.252492	6.13497	g33533	Sc4wPfr_383	436559	437962			0.00976308
58961	0.0518688	3.56551	g33534	Sc4wPfr_383	464618	465228	sp|Q8N806|UBR7_HUMAN	E3 ubiquitin-protein ligase which is a component of the N-end rule pathway. Recognizes and binds to proteins bearing specific N-terminal residues that are destabilizing according to the N-end rule, leading to their ubiquitination and subsequent degradation.	0.772013
58965	0.186518	3.55893	g33537	Sc4wPfr_383	555211	556294			0.262545
58969	0.000709479	5.33551	g33538	Sc4wPfr_383	569951	570722	sp|Q98925|IRF2_CHICK	Specifically binds to the upstream regulatory region of type I IFN and IFN-inducible MHC class I genes (the interferon consensus sequence (ICS)) and represses those genes. Also acts as an activator for several genes including H4 and IL7. Constitutively binds to the ISRE promoter to activate IL7. Involved in cell cycle regulation through binding the site II (HiNF-M) promoter region of H4 and activating transcription during cell growth. Antagonizes IRF1 transcriptional activation (By similarity).	0.996227
5897	-0.107872	4.76016		Sc4wPfr_1107	25288	26560			0.450012
58970	-0.253813	3.33184	g33538	Sc4wPfr_383	573735	574058	sp|Q98925|IRF2_CHICK	Specifically binds to the upstream regulatory region of type I IFN and IFN-inducible MHC class I genes (the interferon consensus sequence (ICS)) and represses those genes. Also acts as an activator for several genes including H4 and IL7. Constitutively binds to the ISRE promoter to activate IL7. Involved in cell cycle regulation through binding the site II (HiNF-M) promoter region of H4 and activating transcription during cell growth. Antagonizes IRF1 transcriptional activation (By similarity).	0.211547
58972	-0.0332923	5.09341	g33539	Sc4wPfr_383	587888	588528	sp|Q4ZIN3|MBRL_HUMAN	May have a role in the ERAD pathway required for clearance of misfolded proteins in the endoplasmic reticulum (ER). Promotes survival of motor neurons, probably by protecting against ER stress.	0.81947
58974	0.171043	4.73271	g33540	Sc4wPfr_383	648967	649671	sp|Q8CIV2|MBRL_MOUSE	May have a role in the ERAD pathway required for clearance of misfolded proteins in the endoplasmic reticulum (ER). Promotes survival of motor neurons, probably by protecting against ER stress.	0.324744
58975	0.261715	5.29912	g33540	Sc4wPfr_383	650068	650541	sp|Q8CIV2|MBRL_MOUSE	May have a role in the ERAD pathway required for clearance of misfolded proteins in the endoplasmic reticulum (ER). Promotes survival of motor neurons, probably by protecting against ER stress.	0.0829603
58976	-0.0213056	3.71315	g33541	Sc4wPfr_383	656363	658351			0.939637
58983	0.0391919	4.99778	g33543	Sc4wPfr_383	729487	730380	sp|P51532|SMCA4_HUMAN	Involved in transcriptional activation and repression of select genes by chromatin remodeling (alteration of DNA-nucleosome topology). Component of SWI/SNF chromatin remodeling complexes that carry out key enzymatic activities, changing chromatin structure by altering DNA-histone contacts within a nucleosome in an ATP-dependent manner. Component of the CREST-BRG1 complex, a multiprotein complex that regulates promoter activation by orchestrating the calcium-dependent release of a repressor complex and the recruitment of an activator complex. In resting neurons, transcription of the c-FOS promoter is inhibited by SMARCA4-dependent recruitment of a phospho-RB1-HDAC repressor complex. Upon calcium influx, RB1 is dephosphorylated by calcineurin, which leads to release of the repressor complex. At the same time, there is increased recruitment of CREBBP to the promoter by a CREST-dependent mechanism, which leads to transcriptional activation. The CREST-BRG1 complex also binds to the NR2B promoter, and activity-dependent induction of NR2B expression involves the release of HDAC1 and recruitment of CREBBP. Belongs to the neural progenitors-specific chromatin remodeling complex (npBAF complex) and the neuron-specific chromatin remodeling complex (nBAF complex). During neural development, a switch from a stem/progenitor to a postmitotic chromatin remodeling mechanism occurs as neurons exit the cell cycle and become committed to their adult state. The transition from proliferating neural stem/progenitor cells to postmitotic neurons requires a switch in subunit composition of the npBAF and nBAF complexes. As neural progenitors exit mitosis and differentiate into neurons, npBAF complexes which contain ACTL6A/BAF53A and PHF10/BAF45A, are exchanged for homologous alternative ACTL6B/BAF53B and DPF1/BAF45B or DPF3/BAF45C subunits in neuron-specific complexes (nBAF). The npBAF complex is essential for the self-renewal/proliferative capacity of the multipotent neural stem cells. The nBAF complex along with CREST plays a role regulating the activity of genes essential for dendrite growth. SMARCA4/BAF190A may promote neural stem cell self-renewal/proliferation by enhancing Notch-dependent proliferative signals, while concurrently making the neural stem cell insensitive to SHH-dependent differentiating cues (By similarity). Acts as a corepressor of ZEB1 to regulate E-cadherin transcription and is required for induction of epithelial-mesenchymal transition (EMT) by ZEB1. Binds via DLX1 to enhancers located in the intergenic region between DLX5 and DLX6 and this binding is stabilized by the long non-coding RNA (lncRNA) Evf2 (By similarity). Binds to RNA in a promiscuous manner (By similarity). Binding to RNAs including lncRNA Evf2 leads to inhibition of SMARCA4 ATPase and chromatin remodeling activities (By similarity).	0.768382
58984	0.035364	4.51494	g33543	Sc4wPfr_383	740289	741108	sp|P51532|SMCA4_HUMAN	Involved in transcriptional activation and repression of select genes by chromatin remodeling (alteration of DNA-nucleosome topology). Component of SWI/SNF chromatin remodeling complexes that carry out key enzymatic activities, changing chromatin structure by altering DNA-histone contacts within a nucleosome in an ATP-dependent manner. Component of the CREST-BRG1 complex, a multiprotein complex that regulates promoter activation by orchestrating the calcium-dependent release of a repressor complex and the recruitment of an activator complex. In resting neurons, transcription of the c-FOS promoter is inhibited by SMARCA4-dependent recruitment of a phospho-RB1-HDAC repressor complex. Upon calcium influx, RB1 is dephosphorylated by calcineurin, which leads to release of the repressor complex. At the same time, there is increased recruitment of CREBBP to the promoter by a CREST-dependent mechanism, which leads to transcriptional activation. The CREST-BRG1 complex also binds to the NR2B promoter, and activity-dependent induction of NR2B expression involves the release of HDAC1 and recruitment of CREBBP. Belongs to the neural progenitors-specific chromatin remodeling complex (npBAF complex) and the neuron-specific chromatin remodeling complex (nBAF complex). During neural development, a switch from a stem/progenitor to a postmitotic chromatin remodeling mechanism occurs as neurons exit the cell cycle and become committed to their adult state. The transition from proliferating neural stem/progenitor cells to postmitotic neurons requires a switch in subunit composition of the npBAF and nBAF complexes. As neural progenitors exit mitosis and differentiate into neurons, npBAF complexes which contain ACTL6A/BAF53A and PHF10/BAF45A, are exchanged for homologous alternative ACTL6B/BAF53B and DPF1/BAF45B or DPF3/BAF45C subunits in neuron-specific complexes (nBAF). The npBAF complex is essential for the self-renewal/proliferative capacity of the multipotent neural stem cells. The nBAF complex along with CREST plays a role regulating the activity of genes essential for dendrite growth. SMARCA4/BAF190A may promote neural stem cell self-renewal/proliferation by enhancing Notch-dependent proliferative signals, while concurrently making the neural stem cell insensitive to SHH-dependent differentiating cues (By similarity). Acts as a corepressor of ZEB1 to regulate E-cadherin transcription and is required for induction of epithelial-mesenchymal transition (EMT) by ZEB1. Binds via DLX1 to enhancers located in the intergenic region between DLX5 and DLX6 and this binding is stabilized by the long non-coding RNA (lncRNA) Evf2 (By similarity). Binds to RNA in a promiscuous manner (By similarity). Binding to RNAs including lncRNA Evf2 leads to inhibition of SMARCA4 ATPase and chromatin remodeling activities (By similarity).	0.842715
58989	0.148209	4.38584	g33545	Sc4wPfr_383	763681	765326	sp|Q9HAR2|AGRL3_HUMAN	Plays a role in cell-cell adhesion and neuron guidance via its interactions with FLRT2 and FLRT3 that are expressed at the surface of adjacent cells (PubMed:26235030). Plays a role in the development of glutamatergic synapses in the cortex. Important in determining the connectivity rates between the principal neurons in the cortex.	0.282215
5899	0.10271	4.47718	g29829	Sc4wPfr_1107.1	1656	3256			0.420024
58990	0.487103	2.90979	g33545	Sc4wPfr_383	772003	772508	sp|Q9HAR2|AGRL3_HUMAN	Plays a role in cell-cell adhesion and neuron guidance via its interactions with FLRT2 and FLRT3 that are expressed at the surface of adjacent cells (PubMed:26235030). Plays a role in the development of glutamatergic synapses in the cortex. Important in determining the connectivity rates between the principal neurons in the cortex.	0.0318268
58991	-0.0397274	3.99867	g33545	Sc4wPfr_383	773265	774468	sp|Q9HAR2|AGRL3_HUMAN	Plays a role in cell-cell adhesion and neuron guidance via its interactions with FLRT2 and FLRT3 that are expressed at the surface of adjacent cells (PubMed:26235030). Plays a role in the development of glutamatergic synapses in the cortex. Important in determining the connectivity rates between the principal neurons in the cortex.	0.854373
58992	0.131084	4.8241	g33545	Sc4wPfr_383	783263	784348	sp|Q9HAR2|AGRL3_HUMAN	Plays a role in cell-cell adhesion and neuron guidance via its interactions with FLRT2 and FLRT3 that are expressed at the surface of adjacent cells (PubMed:26235030). Plays a role in the development of glutamatergic synapses in the cortex. Important in determining the connectivity rates between the principal neurons in the cortex.	0.422293
58997	0.0278602	3.54681	g33549	Sc4wPfr_383	844564	845695	sp|Q9NBX4|RTXE_DROME		0.897366
58999	0.0874006	3.86464	g33549	Sc4wPfr_383	854199	855010	sp|Q9NBX4|RTXE_DROME		0.644133
59004	-0.0361227	5.05925	g33550	Sc4wPfr_383	871610	872400	sp|P61258|PCNA_MACFA	Auxiliary protein of DNA polymerase delta and is involved in the control of eukaryotic DNA replication by increasing the polymerase's processibility during elongation of the leading strand. Induces a robust stimulatory effect on the 3'-5' exonuclease and 3'-phosphodiesterase, but not apurinic-apyrimidinic (AP) endonuclease, APEX2 activities. Has to be loaded onto DNA in order to be able to stimulate APEX2. Plays a key role in DNA damage response (DDR) by being conveniently positioned at the replication fork to coordinate DNA replication with DNA repair and DNA damage tolerance pathways. Acts as a loading platform to recruit DDR proteins that allow completion of DNA replication after DNA damage and promote postreplication repair: Monoubiquitinated PCNA leads to recruitment of translesion (TLS) polymerases, while 'Lys-63'-linked polyubiquitination of PCNA is involved in error-free pathway and employs recombination mechanisms to synthesize across the lesion (By similarity).	0.783741
59007	-0.0311376	4.81854	g33551	Sc4wPfr_383	886710	888576	sp|Q8C1A5|THOP1_MOUSE	Involved in the metabolism of neuropeptides under 20 amino acid residues long. Involved in cytoplasmic peptide degradation. Able to degrade the amyloid-beta precursor protein and generate amyloidogenic fragments (By similarity).	0.85649
59008	-0.349748	4.22595	g33551	Sc4wPfr_383	894014	894887	sp|Q8C1A5|THOP1_MOUSE	Involved in the metabolism of neuropeptides under 20 amino acid residues long. Involved in cytoplasmic peptide degradation. Able to degrade the amyloid-beta precursor protein and generate amyloidogenic fragments (By similarity).	0.0268079
59009	0.107126	5.04918	g33551	Sc4wPfr_383	919854	920932	sp|Q8C1A5|THOP1_MOUSE	Involved in the metabolism of neuropeptides under 20 amino acid residues long. Involved in cytoplasmic peptide degradation. Able to degrade the amyloid-beta precursor protein and generate amyloidogenic fragments (By similarity).	0.338236
59014	0.367008	3.42925	g33552	Sc4wPfr_383	928134	928966	sp|Q32Q06|AP1M1_RAT	Subunit of clathrin-associated adaptor protein complex 1 that plays a role in protein sorting in the trans-Golgi network (TGN) and endosomes. The AP complexes mediate the recruitment of clathrin to membranes and the recognition of sorting signals within the cytosolic tails of transmembrane cargo molecules (By similarity).	0.0637667
59016	-0.0310057	3.96262	g33552	Sc4wPfr_383	932781	934472	sp|Q32Q06|AP1M1_RAT	Subunit of clathrin-associated adaptor protein complex 1 that plays a role in protein sorting in the trans-Golgi network (TGN) and endosomes. The AP complexes mediate the recruitment of clathrin to membranes and the recognition of sorting signals within the cytosolic tails of transmembrane cargo molecules (By similarity).	0.888656
59021	0.063602	5.32719	g33556	Sc4wPfr_383	957384	957918	sp|Q9BXS5|AP1M1_HUMAN	Subunit of clathrin-associated adaptor protein complex 1 that plays a role in protein sorting in the trans-Golgi network (TGN) and endosomes. The AP complexes mediate the recruitment of clathrin to membranes and the recognition of sorting signals within the cytosolic tails of transmembrane cargo molecules.	0.560539
59022	0.145792	5.09257	g33556	Sc4wPfr_383	960678	961319	sp|Q9BXS5|AP1M1_HUMAN	Subunit of clathrin-associated adaptor protein complex 1 that plays a role in protein sorting in the trans-Golgi network (TGN) and endosomes. The AP complexes mediate the recruitment of clathrin to membranes and the recognition of sorting signals within the cytosolic tails of transmembrane cargo molecules.	0.163782
59035	-0.0611139	3.91509	g9098	Sc4wPfr_3834.1	57268	57921			0.755668
5904	0.00693378	6.02753	g29832	Sc4wPfr_1107.1	54199	55157	sp|P68037|UB2L3_MOUSE	Ubiquitin-conjugating enzyme E2 that specifically acts with HECT-type and RBR family E3 ubiquitin-protein ligases. Does not function with most RING-containing E3 ubiquitin-protein ligases because it lacks intrinsic E3-independent reactivity with lysine: in contrast, it has activity with the RBR family E3 enzymes, such as PRKN and ARIH1, that function like function like RING-HECT hybrids. Accepts ubiquitin from the E1 complex and catalyzes its covalent attachment to other proteins. In vitro catalyzes 'Lys-11'-linked polyubiquitination. Involved in the selective degradation of short-lived and abnormal proteins. Down-regulated during the S-phase it is involved in progression through the cell cycle. Regulates nuclear hormone receptors transcriptional activity. May play a role in myelopoiesis.	0.956141
59042	-0.105969	3.34904		Sc4wPfr_3838	4	1699			0.605995
59046	0.0654332	3.4247		Sc4wPfr_3838	11511	14475			0.789271
5905	-0.0559537	3.36876	g29832	Sc4wPfr_1107.1	60011	61823	sp|P68037|UB2L3_MOUSE	Ubiquitin-conjugating enzyme E2 that specifically acts with HECT-type and RBR family E3 ubiquitin-protein ligases. Does not function with most RING-containing E3 ubiquitin-protein ligases because it lacks intrinsic E3-independent reactivity with lysine: in contrast, it has activity with the RBR family E3 enzymes, such as PRKN and ARIH1, that function like function like RING-HECT hybrids. Accepts ubiquitin from the E1 complex and catalyzes its covalent attachment to other proteins. In vitro catalyzes 'Lys-11'-linked polyubiquitination. Involved in the selective degradation of short-lived and abnormal proteins. Down-regulated during the S-phase it is involved in progression through the cell cycle. Regulates nuclear hormone receptors transcriptional activity. May play a role in myelopoiesis.	0.883817
59057	-0.0741855	3.45733	g24752	Sc4wPfr_384	28443	29818			0.758694
59060	-0.196927	4.47463	g24753	Sc4wPfr_384	38201	40075			0.454364
59061	-0.177931	4.63652	g24754	Sc4wPfr_384	41127	42636			0.370109
59062	-0.280243	3.93612	g24755	Sc4wPfr_384	47706	51042	sp|Q6ZMW3|EMAL6_HUMAN	May modify the assembly dynamics of microtubules, such that microtubules are slightly longer, but more dynamic.	0.0784528
59065	-0.321907	3.43373	g24755	Sc4wPfr_384	59210	61407	sp|Q6ZMW3|EMAL6_HUMAN	May modify the assembly dynamics of microtubules, such that microtubules are slightly longer, but more dynamic.	0.244092
59066	0.0856697	6.00184	g24755	Sc4wPfr_384	90475	91081	sp|Q6ZMW3|EMAL6_HUMAN	May modify the assembly dynamics of microtubules, such that microtubules are slightly longer, but more dynamic.	0.359678
59070	0.156816	4.7171	g24756	Sc4wPfr_384	99691	100380	sp|Q9H5L6|THAP9_HUMAN	Active transposase that specifically recognizes the bipartite 5'-TXXGGGX(A/T)-3' consensus motif and mediates transposition.	0.388416
59072	-0.0130499	4.40881	g24757	Sc4wPfr_384	113242	114171			0.956226
59074	0.0327951	4.62348	g24758	Sc4wPfr_384	124186	125515	sp|Q6DRJ4|KRI1_DANRE		0.830326
59084	0.0559861	5.07792	g24766	Sc4wPfr_384	280015	281713	sp|D3YXG0|HMCN1_MOUSE	Promotes cleavage furrow maturation during cytokinesis in preimplantation embryos (PubMed:21215633). May play a role in the architecture of adhesive and flexible epithelial cell junctions (PubMed:17015624). May play a role during myocardial remodeling by imparting an effect on cardiac fibroblast migration (PubMed:24951538).	0.697019
59087	0.000756349	3.02582	g24767	Sc4wPfr_384	308032	309630			0.998239
59088	0.630996	2.98665	g24768	Sc4wPfr_384	310641	311227	sp|D3YXG0|HMCN1_MOUSE	Promotes cleavage furrow maturation during cytokinesis in preimplantation embryos (PubMed:21215633). May play a role in the architecture of adhesive and flexible epithelial cell junctions (PubMed:17015624). May play a role during myocardial remodeling by imparting an effect on cardiac fibroblast migration (PubMed:24951538).	0.00781037
59089	0.0810389	4.6904	g24768	Sc4wPfr_384	316581	317695	sp|D3YXG0|HMCN1_MOUSE	Promotes cleavage furrow maturation during cytokinesis in preimplantation embryos (PubMed:21215633). May play a role in the architecture of adhesive and flexible epithelial cell junctions (PubMed:17015624). May play a role during myocardial remodeling by imparting an effect on cardiac fibroblast migration (PubMed:24951538).	0.750086
59090	0.736707	5.90645	g24768	Sc4wPfr_384	320860	321525	sp|D3YXG0|HMCN1_MOUSE	Promotes cleavage furrow maturation during cytokinesis in preimplantation embryos (PubMed:21215633). May play a role in the architecture of adhesive and flexible epithelial cell junctions (PubMed:17015624). May play a role during myocardial remodeling by imparting an effect on cardiac fibroblast migration (PubMed:24951538).	0.000876767
59093	0.0113449	5.55097	g24768	Sc4wPfr_384	338947	340780	sp|D3YXG0|HMCN1_MOUSE	Promotes cleavage furrow maturation during cytokinesis in preimplantation embryos (PubMed:21215633). May play a role in the architecture of adhesive and flexible epithelial cell junctions (PubMed:17015624). May play a role during myocardial remodeling by imparting an effect on cardiac fibroblast migration (PubMed:24951538).	0.942853
59104	-0.0283589	5.81162	g24770	Sc4wPfr_384	437711	438409	sp|Q6DC04|CARM1_DANRE	Methylates (mono- and asymmetric dimethylation) the guanidino nitrogens of arginyl residues in several proteins involved in DNA packaging, transcription regulation, pre-mRNA splicing, and mRNA stability. Recruited to promoters upon gene activation together with histone acetyltransferases from EP300/P300 and p160 families, methylates histone H3 at 'Arg-17' (H3R17me) and activates transcription via chromatin remodeling.	0.794872
59105	0.0601553	5.91604	g24770	Sc4wPfr_384	442935	443553	sp|Q6DC04|CARM1_DANRE	Methylates (mono- and asymmetric dimethylation) the guanidino nitrogens of arginyl residues in several proteins involved in DNA packaging, transcription regulation, pre-mRNA splicing, and mRNA stability. Recruited to promoters upon gene activation together with histone acetyltransferases from EP300/P300 and p160 families, methylates histone H3 at 'Arg-17' (H3R17me) and activates transcription via chromatin remodeling.	0.571928
59112	-0.211599	4.87807	g24771	Sc4wPfr_384	528547	530644	sp|P17612|KAPCA_HUMAN	Phosphorylates a large number of substrates in the cytoplasm and the nucleus. Regulates the abundance of compartmentalized pools of its regulatory subunits through phosphorylation of PJA2 which binds and ubiquitinates these subunits, leading to their subsequent proteolysis. Phosphorylates CDC25B, ABL1, NFKB1, CLDN3, PSMC5/RPT6, PJA2, RYR2, RORA and VASP. RORA is activated by phosphorylation. Required for glucose-mediated adipogenic differentiation increase and osteogenic differentiation inhibition from osteoblasts. Involved in the regulation of platelets in response to thrombin and collagen; maintains circulating platelets in a resting state by phosphorylating proteins in numerous platelet inhibitory pathways when in complex with NF-kappa-B (NFKB1 and NFKB2) and I-kappa-B-alpha (NFKBIA), but thrombin and collagen disrupt these complexes and free active PRKACA stimulates platelets and leads to platelet aggregation by phosphorylating VASP. Prevents the antiproliferative and anti-invasive effects of alpha-difluoromethylornithine in breast cancer cells when activated. RYR2 channel activity is potentiated by phosphorylation in presence of luminal Ca(2+), leading to reduced amplitude and increased frequency of store overload-induced Ca(2+) release (SOICR) characterized by an increased rate of Ca(2+) release and propagation velocity of spontaneous Ca(2+) waves, despite reduced wave amplitude and resting cytosolic Ca(2+). PSMC5/RPT6 activation by phosphorylation stimulates proteasome. Negatively regulates tight junctions (TJs) in ovarian cancer cells via CLDN3 phosphorylation. NFKB1 phosphorylation promotes NF-kappa-B p50-p50 DNA binding. Involved in embryonic development by down-regulating the Hedgehog (Hh) signaling pathway that determines embryo pattern formation and morphogenesis. Prevents meiosis resumption in prophase-arrested oocytes via CDC25B inactivation by phosphorylation. May also regulate rapid eye movement (REM) sleep in the pedunculopontine tegmental (PPT). Phosphorylates APOBEC3G and AICDA. Isoform 2 phosphorylates and activates ABL1 in sperm flagellum to promote spermatozoa capacitation. Phosphorylates HSF1; this phosphorylation promotes HSF1 nuclear localization and transcriptional activity upon heat shock (PubMed:21085490).	0.118606
59115	0.0537559	3.30633	g24771	Sc4wPfr_384	547064	547626	sp|P17612|KAPCA_HUMAN	Phosphorylates a large number of substrates in the cytoplasm and the nucleus. Regulates the abundance of compartmentalized pools of its regulatory subunits through phosphorylation of PJA2 which binds and ubiquitinates these subunits, leading to their subsequent proteolysis. Phosphorylates CDC25B, ABL1, NFKB1, CLDN3, PSMC5/RPT6, PJA2, RYR2, RORA and VASP. RORA is activated by phosphorylation. Required for glucose-mediated adipogenic differentiation increase and osteogenic differentiation inhibition from osteoblasts. Involved in the regulation of platelets in response to thrombin and collagen; maintains circulating platelets in a resting state by phosphorylating proteins in numerous platelet inhibitory pathways when in complex with NF-kappa-B (NFKB1 and NFKB2) and I-kappa-B-alpha (NFKBIA), but thrombin and collagen disrupt these complexes and free active PRKACA stimulates platelets and leads to platelet aggregation by phosphorylating VASP. Prevents the antiproliferative and anti-invasive effects of alpha-difluoromethylornithine in breast cancer cells when activated. RYR2 channel activity is potentiated by phosphorylation in presence of luminal Ca(2+), leading to reduced amplitude and increased frequency of store overload-induced Ca(2+) release (SOICR) characterized by an increased rate of Ca(2+) release and propagation velocity of spontaneous Ca(2+) waves, despite reduced wave amplitude and resting cytosolic Ca(2+). PSMC5/RPT6 activation by phosphorylation stimulates proteasome. Negatively regulates tight junctions (TJs) in ovarian cancer cells via CLDN3 phosphorylation. NFKB1 phosphorylation promotes NF-kappa-B p50-p50 DNA binding. Involved in embryonic development by down-regulating the Hedgehog (Hh) signaling pathway that determines embryo pattern formation and morphogenesis. Prevents meiosis resumption in prophase-arrested oocytes via CDC25B inactivation by phosphorylation. May also regulate rapid eye movement (REM) sleep in the pedunculopontine tegmental (PPT). Phosphorylates APOBEC3G and AICDA. Isoform 2 phosphorylates and activates ABL1 in sperm flagellum to promote spermatozoa capacitation. Phosphorylates HSF1; this phosphorylation promotes HSF1 nuclear localization and transcriptional activity upon heat shock (PubMed:21085490).	0.864619
59116	-0.208454	3.24629	g24771	Sc4wPfr_384	552981	554668	sp|P17612|KAPCA_HUMAN	Phosphorylates a large number of substrates in the cytoplasm and the nucleus. Regulates the abundance of compartmentalized pools of its regulatory subunits through phosphorylation of PJA2 which binds and ubiquitinates these subunits, leading to their subsequent proteolysis. Phosphorylates CDC25B, ABL1, NFKB1, CLDN3, PSMC5/RPT6, PJA2, RYR2, RORA and VASP. RORA is activated by phosphorylation. Required for glucose-mediated adipogenic differentiation increase and osteogenic differentiation inhibition from osteoblasts. Involved in the regulation of platelets in response to thrombin and collagen; maintains circulating platelets in a resting state by phosphorylating proteins in numerous platelet inhibitory pathways when in complex with NF-kappa-B (NFKB1 and NFKB2) and I-kappa-B-alpha (NFKBIA), but thrombin and collagen disrupt these complexes and free active PRKACA stimulates platelets and leads to platelet aggregation by phosphorylating VASP. Prevents the antiproliferative and anti-invasive effects of alpha-difluoromethylornithine in breast cancer cells when activated. RYR2 channel activity is potentiated by phosphorylation in presence of luminal Ca(2+), leading to reduced amplitude and increased frequency of store overload-induced Ca(2+) release (SOICR) characterized by an increased rate of Ca(2+) release and propagation velocity of spontaneous Ca(2+) waves, despite reduced wave amplitude and resting cytosolic Ca(2+). PSMC5/RPT6 activation by phosphorylation stimulates proteasome. Negatively regulates tight junctions (TJs) in ovarian cancer cells via CLDN3 phosphorylation. NFKB1 phosphorylation promotes NF-kappa-B p50-p50 DNA binding. Involved in embryonic development by down-regulating the Hedgehog (Hh) signaling pathway that determines embryo pattern formation and morphogenesis. Prevents meiosis resumption in prophase-arrested oocytes via CDC25B inactivation by phosphorylation. May also regulate rapid eye movement (REM) sleep in the pedunculopontine tegmental (PPT). Phosphorylates APOBEC3G and AICDA. Isoform 2 phosphorylates and activates ABL1 in sperm flagellum to promote spermatozoa capacitation. Phosphorylates HSF1; this phosphorylation promotes HSF1 nuclear localization and transcriptional activity upon heat shock (PubMed:21085490).	0.473112
59118	0.221935	7.11113	g24771	Sc4wPfr_384	560979	561863	sp|P17612|KAPCA_HUMAN	Phosphorylates a large number of substrates in the cytoplasm and the nucleus. Regulates the abundance of compartmentalized pools of its regulatory subunits through phosphorylation of PJA2 which binds and ubiquitinates these subunits, leading to their subsequent proteolysis. Phosphorylates CDC25B, ABL1, NFKB1, CLDN3, PSMC5/RPT6, PJA2, RYR2, RORA and VASP. RORA is activated by phosphorylation. Required for glucose-mediated adipogenic differentiation increase and osteogenic differentiation inhibition from osteoblasts. Involved in the regulation of platelets in response to thrombin and collagen; maintains circulating platelets in a resting state by phosphorylating proteins in numerous platelet inhibitory pathways when in complex with NF-kappa-B (NFKB1 and NFKB2) and I-kappa-B-alpha (NFKBIA), but thrombin and collagen disrupt these complexes and free active PRKACA stimulates platelets and leads to platelet aggregation by phosphorylating VASP. Prevents the antiproliferative and anti-invasive effects of alpha-difluoromethylornithine in breast cancer cells when activated. RYR2 channel activity is potentiated by phosphorylation in presence of luminal Ca(2+), leading to reduced amplitude and increased frequency of store overload-induced Ca(2+) release (SOICR) characterized by an increased rate of Ca(2+) release and propagation velocity of spontaneous Ca(2+) waves, despite reduced wave amplitude and resting cytosolic Ca(2+). PSMC5/RPT6 activation by phosphorylation stimulates proteasome. Negatively regulates tight junctions (TJs) in ovarian cancer cells via CLDN3 phosphorylation. NFKB1 phosphorylation promotes NF-kappa-B p50-p50 DNA binding. Involved in embryonic development by down-regulating the Hedgehog (Hh) signaling pathway that determines embryo pattern formation and morphogenesis. Prevents meiosis resumption in prophase-arrested oocytes via CDC25B inactivation by phosphorylation. May also regulate rapid eye movement (REM) sleep in the pedunculopontine tegmental (PPT). Phosphorylates APOBEC3G and AICDA. Isoform 2 phosphorylates and activates ABL1 in sperm flagellum to promote spermatozoa capacitation. Phosphorylates HSF1; this phosphorylation promotes HSF1 nuclear localization and transcriptional activity upon heat shock (PubMed:21085490).	0.0115489
59119	-0.00356693	5.60803	g24771	Sc4wPfr_384	563292	564220	sp|P17612|KAPCA_HUMAN	Phosphorylates a large number of substrates in the cytoplasm and the nucleus. Regulates the abundance of compartmentalized pools of its regulatory subunits through phosphorylation of PJA2 which binds and ubiquitinates these subunits, leading to their subsequent proteolysis. Phosphorylates CDC25B, ABL1, NFKB1, CLDN3, PSMC5/RPT6, PJA2, RYR2, RORA and VASP. RORA is activated by phosphorylation. Required for glucose-mediated adipogenic differentiation increase and osteogenic differentiation inhibition from osteoblasts. Involved in the regulation of platelets in response to thrombin and collagen; maintains circulating platelets in a resting state by phosphorylating proteins in numerous platelet inhibitory pathways when in complex with NF-kappa-B (NFKB1 and NFKB2) and I-kappa-B-alpha (NFKBIA), but thrombin and collagen disrupt these complexes and free active PRKACA stimulates platelets and leads to platelet aggregation by phosphorylating VASP. Prevents the antiproliferative and anti-invasive effects of alpha-difluoromethylornithine in breast cancer cells when activated. RYR2 channel activity is potentiated by phosphorylation in presence of luminal Ca(2+), leading to reduced amplitude and increased frequency of store overload-induced Ca(2+) release (SOICR) characterized by an increased rate of Ca(2+) release and propagation velocity of spontaneous Ca(2+) waves, despite reduced wave amplitude and resting cytosolic Ca(2+). PSMC5/RPT6 activation by phosphorylation stimulates proteasome. Negatively regulates tight junctions (TJs) in ovarian cancer cells via CLDN3 phosphorylation. NFKB1 phosphorylation promotes NF-kappa-B p50-p50 DNA binding. Involved in embryonic development by down-regulating the Hedgehog (Hh) signaling pathway that determines embryo pattern formation and morphogenesis. Prevents meiosis resumption in prophase-arrested oocytes via CDC25B inactivation by phosphorylation. May also regulate rapid eye movement (REM) sleep in the pedunculopontine tegmental (PPT). Phosphorylates APOBEC3G and AICDA. Isoform 2 phosphorylates and activates ABL1 in sperm flagellum to promote spermatozoa capacitation. Phosphorylates HSF1; this phosphorylation promotes HSF1 nuclear localization and transcriptional activity upon heat shock (PubMed:21085490).	0.980749
59127	-0.0717468	6.06072	g24772	Sc4wPfr_384	613660	614301	sp|Q9UHR5|S30BP_HUMAN	Induces cell death. May act as a transcriptional corepressor of a gene related to cell survival. May be involved in the regulation of beta-2-microglobulin genes.	0.564316
5913	0.172092	5.69277	g29833	Sc4wPfr_1107.1	98855	99861			0.0725193
59130	0.296863	4.32512	g24772	Sc4wPfr_384	631876	632535	sp|Q9UHR5|S30BP_HUMAN	Induces cell death. May act as a transcriptional corepressor of a gene related to cell survival. May be involved in the regulation of beta-2-microglobulin genes.	0.109707
59136	-8.32856e-05	4.0311	g24773	Sc4wPfr_384	651243	652292	sp|Q9SF40|RL4A_ARATH		0.999672
59137	0.2976	6.79533	g24773	Sc4wPfr_384	664031	664927	sp|Q9SF40|RL4A_ARATH		0.00152696
59138	-1.1018	5.24332	g24773	Sc4wPfr_384	666879	668146	sp|Q9SF40|RL4A_ARATH		1.10178e-09
59139	-0.6171	4.80629	g24773	Sc4wPfr_384	670622	671548	sp|Q9SF40|RL4A_ARATH		0.000152245
59141	0.555528	3.34619	g24773	Sc4wPfr_384	680736	681570	sp|Q9SF40|RL4A_ARATH		0.0196096
59144	-0.00672947	5.02713	g24774	Sc4wPfr_384	696695	698150			0.96508
59147	0.166941	5.75819	g24777	Sc4wPfr_384	730670	732105	sp|Q7RTS6|OTOP2_HUMAN	Proton-selective channel that specifically transports protons into cells. Proton-selective channel activity is probably required in cell types that use changes in intracellular pH for cell signaling or to regulate biochemical or developmental processes.	0.196794
59148	0.0611657	4.92242	g24777	Sc4wPfr_384	735641	738279	sp|Q7RTS6|OTOP2_HUMAN	Proton-selective channel that specifically transports protons into cells. Proton-selective channel activity is probably required in cell types that use changes in intracellular pH for cell signaling or to regulate biochemical or developmental processes.	0.742983
59149	0.0288394	4.74924	g24778	Sc4wPfr_384	741669	742212	sp|P36639|8ODP_HUMAN	Antimutagenic (PubMed:8226881, PubMed:7713500, PubMed:10608900). Plays a redundant role in sanitizing oxidized nucleotide pools, such as 8-oxo-dGTP pools (PubMed:28679043). Acts as a sanitizing enzyme for oxidized nucleotide pools, thus suppressing cell dysfunction and death induced by oxidative stress (PubMed:12857738, PubMed:24695224, PubMed:24695225). Hydrolyzes 8-oxo-dGTP, 8-oxo-dATP and 2-OH-dATP, thus preventing misincorporation of oxidized purine nucleoside triphosphates into DNA and subsequently preventing A:T to C:G and G:C to T:A transversions (PubMed:8226881, PubMed:10373420, PubMed:10608900, PubMed:11756418, PubMed:12857738, PubMed:16607562, PubMed:24695224, PubMed:24695225, PubMed:26999531, PubMed:28035004). Able to hydrolyze also the corresponding ribonucleotides, 2-OH-ATP, 8-oxo-GTP and 8-oxo-ATP (PubMed:10373420, PubMed:11139615). Does not play a role in U8 snoRNA decapping activity. Binds U8 snoRNA (By similarity).	0.85294
5915	0.07714	4.73282	g29834	Sc4wPfr_1107.1	101815	102407			0.70319
59157	-0.0858372	3.73214	g24799	Sc4wPfr_384	896731	897981	sp|Q9NBX4|RTXE_DROME		0.606746
59160	-0.129328	3.38029	g24802	Sc4wPfr_384	920665	923444	sp|P23787|TERA_XENLA	Necessary for the fragmentation of Golgi stacks during mitosis and for their reassembly after mitosis. Involved in the formation of the nuclear envelope, and of the transitional endoplasmic reticulum (tER). The transfer of membranes from the endoplasmic reticulum to the Golgi apparatus occurs via 50-70 nm transition vesicles which derive from part-rough, part-smooth transitional elements of the endoplasmic reticulum (tER). Vesicle budding from the tER is an ATP-dependent process. Involved in endoplasmic reticulum stress-induced pre-emptive quality control, a mechanism that selectively attenuates the translocation of newly synthesized proteins into the endoplasmic reticulum and reroutes them to the cytosol for proteasomal degradation. Plays a role in the regulation of stress granules (SGs) clearance process upon arsenite-induced response (By similarity). Also involved in DNA damage response: recruited to double-strand breaks (DSBs) sites and promotes the recruitment of tp53bp1 at DNA damage sites (By similarity). Enhances cell cycle progression and inhibits apoptosis at low temperatures (By similarity). Essential for the maturation of ubiquitin-containing autophagosomes and the clearance of ubiquitinated protein by autophagy (By similarity). Acts as a negative regulator of type I interferon production by promoting ubiquitination of ddx58/rig-i (By similarity). May play a role in the ubiquitin-dependent sorting of membrane proteins to lysosomes where they undergo degradation (By similarity). May more particularly play a role in caveolins sorting in cells (By similarity). By controlling the steady-state expression of the IGF1R receptor, indirectly regulates the insulin-like growth factor receptor signaling pathway (By similarity).	0.691307
59163	-0.0702504	4.15109	g24803	Sc4wPfr_384	931100	932088			0.681395
59165	0.0810676	5.76018	g24804	Sc4wPfr_384	938850	940022	sp|Q7T3H9|HYI_DANRE	Catalyzes the reversible isomerization between hydroxypyruvate and 2-hydroxy-3-oxopropanoate (also termed tartronate semialdehyde).	0.456391
59168	-0.427824	3.4312	g24804	Sc4wPfr_384	983039	983569	sp|Q7T3H9|HYI_DANRE	Catalyzes the reversible isomerization between hydroxypyruvate and 2-hydroxy-3-oxopropanoate (also termed tartronate semialdehyde).	0.0366185
59169	0.0847015	6.05622	g24804	Sc4wPfr_384	990014	990622	sp|Q7T3H9|HYI_DANRE	Catalyzes the reversible isomerization between hydroxypyruvate and 2-hydroxy-3-oxopropanoate (also termed tartronate semialdehyde).	0.377114
59172	-0.0440754	3.79473	g24805	Sc4wPfr_384	1018438	1020676	sp|Q9CR70|LAGE3_MOUSE	Component of the EKC/KEOPS complex that is required for the formation of a threonylcarbamoyl group on adenosine at position 37 (t(6)A37) in tRNAs that read codons beginning with adenine. The complex is probably involved in the transfer of the threonylcarbamoyl moiety of threonylcarbamoyl-AMP (TC-AMP) to the N6 group of A37. LAGE3 functions as a dimerization module for the complex.	0.815468
