## Supplementary_File_1-ATAC_DGE_Tables for "Oral Regeneration Is the Default Pathway Triggered by Injury in *Hydra*" (part 26 of 283)

### Sheet: F12F8 (continued)
Peak ID	log2FC	log2CPM	Nearest Gene ID	Peak Contig ID	Peak Start Coordinate	Peak End Coordinate	SwissProt Hit ID	SwissProt Hit Description	False Discovery Rate
59174	0.0248737	4.89764	g24807	Sc4wPfr_384	1046735	1048671	sp|Q5JTW2|CEP78_HUMAN	May be required for efficient PLK4 centrosomal localization and PLK4-induced overduplication of centrioles (PubMed:27246242). May play a role in cilium biogenesis (PubMed:27588451).	0.844808
59175	0.0582767	4.6758	g24810	Sc4wPfr_384	1122600	1123892	sp|Q502I9|FCHO2_DANRE	May function in an early step of clathrin-mediated endocytosis.	0.738557
59176	0.0618238	5.40626	g24810	Sc4wPfr_384	1124757	1125366	sp|Q502I9|FCHO2_DANRE	May function in an early step of clathrin-mediated endocytosis.	0.601455
59179	-0.686272	2.5924	g24810	Sc4wPfr_384	1184765	1185917	sp|Q502I9|FCHO2_DANRE	May function in an early step of clathrin-mediated endocytosis.	0.119524
59181	-0.257479	4.83984	g24810	Sc4wPfr_384	1221018	1221960	sp|Q502I9|FCHO2_DANRE	May function in an early step of clathrin-mediated endocytosis.	0.0961742
59182	0.296566	5.72458	g24811	Sc4wPfr_384	1230579	1231304	sp|Q3TDD9|PPR21_MOUSE		0.00168588
59188	-0.111242	3.29237	g24814	Sc4wPfr_384	1299828	1301171			0.67279
59191	0.091913	4.33117	g24815	Sc4wPfr_384	1314224	1315478	sp|Q684M4|KEAP1_PIG	Acts as a substrate adapter protein for the E3 ubiquitin ligase complex formed by CUL3 and RBX1 and targets NFE2L2/NRF2 for ubiquitination and degradation by the proteasome, thus resulting in the suppression of its transcriptional activity and the repression of antioxidant response element-mediated detoxifying enzyme gene expression. Retains NFE2L2/NRF2 and may also retain BPTF in the cytosol. Targets PGAM5 for ubiquitination and degradation by the proteasome (By similarity).	0.514287
59194	-0.533387	3.73703	g24815	Sc4wPfr_384	1338962	1341004	sp|Q684M4|KEAP1_PIG	Acts as a substrate adapter protein for the E3 ubiquitin ligase complex formed by CUL3 and RBX1 and targets NFE2L2/NRF2 for ubiquitination and degradation by the proteasome, thus resulting in the suppression of its transcriptional activity and the repression of antioxidant response element-mediated detoxifying enzyme gene expression. Retains NFE2L2/NRF2 and may also retain BPTF in the cytosol. Targets PGAM5 for ubiquitination and degradation by the proteasome (By similarity).	0.000748427
59199	0.0809363	3.47603	g24819	Sc4wPfr_384	1390121	1391092	sp|P21328|RTJK_DROME		0.740839
59202	0.0929805	4.11795	g24818	Sc4wPfr_384	1411455	1412204	sp|B8V7Q1|PCDL_ACRMI		0.69636
59204	-0.00457786	4.71	g24820	Sc4wPfr_384	1418580	1419371			0.980621
59206	-0.100012	3.54691	g24820	Sc4wPfr_384	1422141	1422706			0.707393
59207	0.0975987	6.8083	g24822	Sc4wPfr_384	1431793	1432255	sp|P15253|CALR_RABIT	Calcium-binding chaperone that promotes folding, oligomeric assembly and quality control in the endoplasmic reticulum (ER) via the calreticulin/calnexin cycle. This lectin interacts transiently with almost all of the monoglucosylated glycoproteins that are synthesized in the ER. Interacts with the DNA-binding domain of NR3C1 and mediates its nuclear export. Involved in maternal gene expression regulation. May participate in oocyte maturation via the regulation of calcium homeostasis (By similarity).	0.24636
59208	-0.35661	6.75078	g24822	Sc4wPfr_384	1434540	1435484	sp|P15253|CALR_RABIT	Calcium-binding chaperone that promotes folding, oligomeric assembly and quality control in the endoplasmic reticulum (ER) via the calreticulin/calnexin cycle. This lectin interacts transiently with almost all of the monoglucosylated glycoproteins that are synthesized in the ER. Interacts with the DNA-binding domain of NR3C1 and mediates its nuclear export. Involved in maternal gene expression regulation. May participate in oocyte maturation via the regulation of calcium homeostasis (By similarity).	0.0419968
59212	0.171416	6.60938	g24823	Sc4wPfr_384	1459382	1460237	sp|Q62673|PLK1_RAT	Serine/threonine-protein kinase that performs several important functions throughout M phase of the cell cycle, including the regulation of centrosome maturation and spindle assembly, the removal of cohesins from chromosome arms, the inactivation of anaphase-promoting complex/cyclosome (APC/C) inhibitors, and the regulation of mitotic exit and cytokinesis. Polo-like kinase proteins acts by binding and phosphorylating proteins are that already phosphorylated on a specific motif recognized by the POLO box domains. Phosphorylates BORA, BUB1B/BUBR1, CCNB1, CDC25C, CEP55, ECT2, ERCC6L, FBXO5/EMI1, FOXM1, KIF20A/MKLP2, CENPU, NEDD1, NINL, NPM1, NUDC, PKMYT1/MYT1, KIZ, PPP1R12A/MYPT1, PRC1, RACGAP1/CYK4, SGO1, STAG2/SA2, TEX14, TOPORS, p73/TP73, TPT1, WEE1 and HNRNPU. Plays a key role in centrosome functions and the assembly of bipolar spindles by phosphorylating KIZ, NEDD1 and NINL. NEDD1 phosphorylation promotes subsequent targeting of the gamma-tubulin ring complex (gTuRC) to the centrosome, an important step for spindle formation. Phosphorylation of NINL component of the centrosome leads to NINL dissociation from other centrosomal proteins. Involved in mitosis exit and cytokinesis by phosphorylating CEP55, ECT2, KIF20A/MKLP2, CENPU, PRC1 and RACGAP1. Recruited at the central spindle by phosphorylating and docking PRC1 and KIF20A/MKLP2; creates its own docking sites on PRC1 and KIF20A/MKLP2 by mediating phosphorylation of sites subsequently recognized by the POLO box domains. Phosphorylates RACGAP1, thereby creating a docking site for the Rho GTP exchange factor ECT2 that is essential for the cleavage furrow formation. Promotes the central spindle recruitment of ECT2. Plays a central role in G2/M transition of mitotic cell cycle by phosphorylating CCNB1, CDC25C, FOXM1, CENPU, PKMYT1/MYT1, PPP1R12A/MYPT1 and WEE1. Part of a regulatory circuit that promotes the activation of CDK1 by phosphorylating the positive regulator CDC25C and inhibiting the negative regulators WEE1 and PKMYT1/MYT1. Also acts by mediating phosphorylation of cyclin-B1 (CCNB1) on centrosomes in prophase. Phosphorylates FOXM1, a key mitotic transcription regulator, leading to enhance FOXM1 transcriptional activity. Involved in kinetochore functions and sister chromatid cohesion by phosphorylating BUB1B/BUBR1, FBXO5/EMI1 and STAG2/SA2. PLK1 is high on non-attached kinetochores suggesting a role of PLK1 in kinetochore attachment or in spindle assembly checkpoint (SAC) regulation. Required for kinetochore localization of BUB1B. Regulates the dissociation of cohesin from chromosomes by phosphorylating cohesin subunits such as STAG2/SA2. Phosphorylates SGO1: required for spindle pole localization of isoform 3 of SGO1 and plays a role in regulating its centriole cohesion function. Mediates phosphorylation of FBXO5/EMI1, a negative regulator of the APC/C complex during prophase, leading to FBXO5/EMI1 ubiquitination and degradation by the proteasome. Acts as a negative regulator of p53 family members: phosphorylates TOPORS, leading to inhibit the sumoylation of p53/TP53 and simultaneously enhance the ubiquitination and subsequent degradation of p53/TP53. Phosphorylates the transactivation domain of the transcription factor p73/TP73, leading to inhibit p73/TP73-mediated transcriptional activation and pro-apoptotic functions. Phosphorylates BORA, and thereby promotes the degradation of BORA. Contributes to the regulation of AURKA function. Also required for recovery after DNA damage checkpoint and entry into mitosis.Phosphorylates MISP, leading to stabilization of cortical and astral microtubule attachments required for proper spindle positioning. Together with MEIKIN, acts as a regulator of kinetochore function during meiosis I: required both for mono-orientation of kinetochores on sister chromosomes and protection of centromeric cohesin from separase-mediated cleavage. Phosphorylates CEP68 and is required for its degradation. Regulates nuclear envelope breakdown during prophase by phosphorylating DCTN1 resulting in its localization in the nuclear envelope. Phosphorylates the heat shock transcription factor HSF1, promoting HSF1 nuclear translocation upon heat shock. Phosphorylates HSF1 also in the early mitotic period; this phosphorylation regulates HSF1 localization to the spindle pole, the recruitment of the SCF(BTRC) ubiquitin ligase complex induicing HSF1 degradation, and hence mitotic progression. Regulates mitotic progression by phosphorylating RIOK2 (By similarity).	0.0280863
59213	0.156713	4.43546	g24823	Sc4wPfr_384	1461369	1461778	sp|Q62673|PLK1_RAT	Serine/threonine-protein kinase that performs several important functions throughout M phase of the cell cycle, including the regulation of centrosome maturation and spindle assembly, the removal of cohesins from chromosome arms, the inactivation of anaphase-promoting complex/cyclosome (APC/C) inhibitors, and the regulation of mitotic exit and cytokinesis. Polo-like kinase proteins acts by binding and phosphorylating proteins are that already phosphorylated on a specific motif recognized by the POLO box domains. Phosphorylates BORA, BUB1B/BUBR1, CCNB1, CDC25C, CEP55, ECT2, ERCC6L, FBXO5/EMI1, FOXM1, KIF20A/MKLP2, CENPU, NEDD1, NINL, NPM1, NUDC, PKMYT1/MYT1, KIZ, PPP1R12A/MYPT1, PRC1, RACGAP1/CYK4, SGO1, STAG2/SA2, TEX14, TOPORS, p73/TP73, TPT1, WEE1 and HNRNPU. Plays a key role in centrosome functions and the assembly of bipolar spindles by phosphorylating KIZ, NEDD1 and NINL. NEDD1 phosphorylation promotes subsequent targeting of the gamma-tubulin ring complex (gTuRC) to the centrosome, an important step for spindle formation. Phosphorylation of NINL component of the centrosome leads to NINL dissociation from other centrosomal proteins. Involved in mitosis exit and cytokinesis by phosphorylating CEP55, ECT2, KIF20A/MKLP2, CENPU, PRC1 and RACGAP1. Recruited at the central spindle by phosphorylating and docking PRC1 and KIF20A/MKLP2; creates its own docking sites on PRC1 and KIF20A/MKLP2 by mediating phosphorylation of sites subsequently recognized by the POLO box domains. Phosphorylates RACGAP1, thereby creating a docking site for the Rho GTP exchange factor ECT2 that is essential for the cleavage furrow formation. Promotes the central spindle recruitment of ECT2. Plays a central role in G2/M transition of mitotic cell cycle by phosphorylating CCNB1, CDC25C, FOXM1, CENPU, PKMYT1/MYT1, PPP1R12A/MYPT1 and WEE1. Part of a regulatory circuit that promotes the activation of CDK1 by phosphorylating the positive regulator CDC25C and inhibiting the negative regulators WEE1 and PKMYT1/MYT1. Also acts by mediating phosphorylation of cyclin-B1 (CCNB1) on centrosomes in prophase. Phosphorylates FOXM1, a key mitotic transcription regulator, leading to enhance FOXM1 transcriptional activity. Involved in kinetochore functions and sister chromatid cohesion by phosphorylating BUB1B/BUBR1, FBXO5/EMI1 and STAG2/SA2. PLK1 is high on non-attached kinetochores suggesting a role of PLK1 in kinetochore attachment or in spindle assembly checkpoint (SAC) regulation. Required for kinetochore localization of BUB1B. Regulates the dissociation of cohesin from chromosomes by phosphorylating cohesin subunits such as STAG2/SA2. Phosphorylates SGO1: required for spindle pole localization of isoform 3 of SGO1 and plays a role in regulating its centriole cohesion function. Mediates phosphorylation of FBXO5/EMI1, a negative regulator of the APC/C complex during prophase, leading to FBXO5/EMI1 ubiquitination and degradation by the proteasome. Acts as a negative regulator of p53 family members: phosphorylates TOPORS, leading to inhibit the sumoylation of p53/TP53 and simultaneously enhance the ubiquitination and subsequent degradation of p53/TP53. Phosphorylates the transactivation domain of the transcription factor p73/TP73, leading to inhibit p73/TP73-mediated transcriptional activation and pro-apoptotic functions. Phosphorylates BORA, and thereby promotes the degradation of BORA. Contributes to the regulation of AURKA function. Also required for recovery after DNA damage checkpoint and entry into mitosis.Phosphorylates MISP, leading to stabilization of cortical and astral microtubule attachments required for proper spindle positioning. Together with MEIKIN, acts as a regulator of kinetochore function during meiosis I: required both for mono-orientation of kinetochores on sister chromosomes and protection of centromeric cohesin from separase-mediated cleavage. Phosphorylates CEP68 and is required for its degradation. Regulates nuclear envelope breakdown during prophase by phosphorylating DCTN1 resulting in its localization in the nuclear envelope. Phosphorylates the heat shock transcription factor HSF1, promoting HSF1 nuclear translocation upon heat shock. Phosphorylates HSF1 also in the early mitotic period; this phosphorylation regulates HSF1 localization to the spindle pole, the recruitment of the SCF(BTRC) ubiquitin ligase complex induicing HSF1 degradation, and hence mitotic progression. Regulates mitotic progression by phosphorylating RIOK2 (By similarity).	0.35139
59214	-0.195768	3.81228	g24823	Sc4wPfr_384	1462656	1462926	sp|Q62673|PLK1_RAT	Serine/threonine-protein kinase that performs several important functions throughout M phase of the cell cycle, including the regulation of centrosome maturation and spindle assembly, the removal of cohesins from chromosome arms, the inactivation of anaphase-promoting complex/cyclosome (APC/C) inhibitors, and the regulation of mitotic exit and cytokinesis. Polo-like kinase proteins acts by binding and phosphorylating proteins are that already phosphorylated on a specific motif recognized by the POLO box domains. Phosphorylates BORA, BUB1B/BUBR1, CCNB1, CDC25C, CEP55, ECT2, ERCC6L, FBXO5/EMI1, FOXM1, KIF20A/MKLP2, CENPU, NEDD1, NINL, NPM1, NUDC, PKMYT1/MYT1, KIZ, PPP1R12A/MYPT1, PRC1, RACGAP1/CYK4, SGO1, STAG2/SA2, TEX14, TOPORS, p73/TP73, TPT1, WEE1 and HNRNPU. Plays a key role in centrosome functions and the assembly of bipolar spindles by phosphorylating KIZ, NEDD1 and NINL. NEDD1 phosphorylation promotes subsequent targeting of the gamma-tubulin ring complex (gTuRC) to the centrosome, an important step for spindle formation. Phosphorylation of NINL component of the centrosome leads to NINL dissociation from other centrosomal proteins. Involved in mitosis exit and cytokinesis by phosphorylating CEP55, ECT2, KIF20A/MKLP2, CENPU, PRC1 and RACGAP1. Recruited at the central spindle by phosphorylating and docking PRC1 and KIF20A/MKLP2; creates its own docking sites on PRC1 and KIF20A/MKLP2 by mediating phosphorylation of sites subsequently recognized by the POLO box domains. Phosphorylates RACGAP1, thereby creating a docking site for the Rho GTP exchange factor ECT2 that is essential for the cleavage furrow formation. Promotes the central spindle recruitment of ECT2. Plays a central role in G2/M transition of mitotic cell cycle by phosphorylating CCNB1, CDC25C, FOXM1, CENPU, PKMYT1/MYT1, PPP1R12A/MYPT1 and WEE1. Part of a regulatory circuit that promotes the activation of CDK1 by phosphorylating the positive regulator CDC25C and inhibiting the negative regulators WEE1 and PKMYT1/MYT1. Also acts by mediating phosphorylation of cyclin-B1 (CCNB1) on centrosomes in prophase. Phosphorylates FOXM1, a key mitotic transcription regulator, leading to enhance FOXM1 transcriptional activity. Involved in kinetochore functions and sister chromatid cohesion by phosphorylating BUB1B/BUBR1, FBXO5/EMI1 and STAG2/SA2. PLK1 is high on non-attached kinetochores suggesting a role of PLK1 in kinetochore attachment or in spindle assembly checkpoint (SAC) regulation. Required for kinetochore localization of BUB1B. Regulates the dissociation of cohesin from chromosomes by phosphorylating cohesin subunits such as STAG2/SA2. Phosphorylates SGO1: required for spindle pole localization of isoform 3 of SGO1 and plays a role in regulating its centriole cohesion function. Mediates phosphorylation of FBXO5/EMI1, a negative regulator of the APC/C complex during prophase, leading to FBXO5/EMI1 ubiquitination and degradation by the proteasome. Acts as a negative regulator of p53 family members: phosphorylates TOPORS, leading to inhibit the sumoylation of p53/TP53 and simultaneously enhance the ubiquitination and subsequent degradation of p53/TP53. Phosphorylates the transactivation domain of the transcription factor p73/TP73, leading to inhibit p73/TP73-mediated transcriptional activation and pro-apoptotic functions. Phosphorylates BORA, and thereby promotes the degradation of BORA. Contributes to the regulation of AURKA function. Also required for recovery after DNA damage checkpoint and entry into mitosis.Phosphorylates MISP, leading to stabilization of cortical and astral microtubule attachments required for proper spindle positioning. Together with MEIKIN, acts as a regulator of kinetochore function during meiosis I: required both for mono-orientation of kinetochores on sister chromosomes and protection of centromeric cohesin from separase-mediated cleavage. Phosphorylates CEP68 and is required for its degradation. Regulates nuclear envelope breakdown during prophase by phosphorylating DCTN1 resulting in its localization in the nuclear envelope. Phosphorylates the heat shock transcription factor HSF1, promoting HSF1 nuclear translocation upon heat shock. Phosphorylates HSF1 also in the early mitotic period; this phosphorylation regulates HSF1 localization to the spindle pole, the recruitment of the SCF(BTRC) ubiquitin ligase complex induicing HSF1 degradation, and hence mitotic progression. Regulates mitotic progression by phosphorylating RIOK2 (By similarity).	0.288504
59215	-1.29181	4.00506	g24823	Sc4wPfr_384	1464032	1464533	sp|Q62673|PLK1_RAT	Serine/threonine-protein kinase that performs several important functions throughout M phase of the cell cycle, including the regulation of centrosome maturation and spindle assembly, the removal of cohesins from chromosome arms, the inactivation of anaphase-promoting complex/cyclosome (APC/C) inhibitors, and the regulation of mitotic exit and cytokinesis. Polo-like kinase proteins acts by binding and phosphorylating proteins are that already phosphorylated on a specific motif recognized by the POLO box domains. Phosphorylates BORA, BUB1B/BUBR1, CCNB1, CDC25C, CEP55, ECT2, ERCC6L, FBXO5/EMI1, FOXM1, KIF20A/MKLP2, CENPU, NEDD1, NINL, NPM1, NUDC, PKMYT1/MYT1, KIZ, PPP1R12A/MYPT1, PRC1, RACGAP1/CYK4, SGO1, STAG2/SA2, TEX14, TOPORS, p73/TP73, TPT1, WEE1 and HNRNPU. Plays a key role in centrosome functions and the assembly of bipolar spindles by phosphorylating KIZ, NEDD1 and NINL. NEDD1 phosphorylation promotes subsequent targeting of the gamma-tubulin ring complex (gTuRC) to the centrosome, an important step for spindle formation. Phosphorylation of NINL component of the centrosome leads to NINL dissociation from other centrosomal proteins. Involved in mitosis exit and cytokinesis by phosphorylating CEP55, ECT2, KIF20A/MKLP2, CENPU, PRC1 and RACGAP1. Recruited at the central spindle by phosphorylating and docking PRC1 and KIF20A/MKLP2; creates its own docking sites on PRC1 and KIF20A/MKLP2 by mediating phosphorylation of sites subsequently recognized by the POLO box domains. Phosphorylates RACGAP1, thereby creating a docking site for the Rho GTP exchange factor ECT2 that is essential for the cleavage furrow formation. Promotes the central spindle recruitment of ECT2. Plays a central role in G2/M transition of mitotic cell cycle by phosphorylating CCNB1, CDC25C, FOXM1, CENPU, PKMYT1/MYT1, PPP1R12A/MYPT1 and WEE1. Part of a regulatory circuit that promotes the activation of CDK1 by phosphorylating the positive regulator CDC25C and inhibiting the negative regulators WEE1 and PKMYT1/MYT1. Also acts by mediating phosphorylation of cyclin-B1 (CCNB1) on centrosomes in prophase. Phosphorylates FOXM1, a key mitotic transcription regulator, leading to enhance FOXM1 transcriptional activity. Involved in kinetochore functions and sister chromatid cohesion by phosphorylating BUB1B/BUBR1, FBXO5/EMI1 and STAG2/SA2. PLK1 is high on non-attached kinetochores suggesting a role of PLK1 in kinetochore attachment or in spindle assembly checkpoint (SAC) regulation. Required for kinetochore localization of BUB1B. Regulates the dissociation of cohesin from chromosomes by phosphorylating cohesin subunits such as STAG2/SA2. Phosphorylates SGO1: required for spindle pole localization of isoform 3 of SGO1 and plays a role in regulating its centriole cohesion function. Mediates phosphorylation of FBXO5/EMI1, a negative regulator of the APC/C complex during prophase, leading to FBXO5/EMI1 ubiquitination and degradation by the proteasome. Acts as a negative regulator of p53 family members: phosphorylates TOPORS, leading to inhibit the sumoylation of p53/TP53 and simultaneously enhance the ubiquitination and subsequent degradation of p53/TP53. Phosphorylates the transactivation domain of the transcription factor p73/TP73, leading to inhibit p73/TP73-mediated transcriptional activation and pro-apoptotic functions. Phosphorylates BORA, and thereby promotes the degradation of BORA. Contributes to the regulation of AURKA function. Also required for recovery after DNA damage checkpoint and entry into mitosis.Phosphorylates MISP, leading to stabilization of cortical and astral microtubule attachments required for proper spindle positioning. Together with MEIKIN, acts as a regulator of kinetochore function during meiosis I: required both for mono-orientation of kinetochores on sister chromosomes and protection of centromeric cohesin from separase-mediated cleavage. Phosphorylates CEP68 and is required for its degradation. Regulates nuclear envelope breakdown during prophase by phosphorylating DCTN1 resulting in its localization in the nuclear envelope. Phosphorylates the heat shock transcription factor HSF1, promoting HSF1 nuclear translocation upon heat shock. Phosphorylates HSF1 also in the early mitotic period; this phosphorylation regulates HSF1 localization to the spindle pole, the recruitment of the SCF(BTRC) ubiquitin ligase complex induicing HSF1 degradation, and hence mitotic progression. Regulates mitotic progression by phosphorylating RIOK2 (By similarity).	2.79134e-06
59218	0.152372	5.41285	g24823	Sc4wPfr_384	1477648	1478294	sp|Q62673|PLK1_RAT	Serine/threonine-protein kinase that performs several important functions throughout M phase of the cell cycle, including the regulation of centrosome maturation and spindle assembly, the removal of cohesins from chromosome arms, the inactivation of anaphase-promoting complex/cyclosome (APC/C) inhibitors, and the regulation of mitotic exit and cytokinesis. Polo-like kinase proteins acts by binding and phosphorylating proteins are that already phosphorylated on a specific motif recognized by the POLO box domains. Phosphorylates BORA, BUB1B/BUBR1, CCNB1, CDC25C, CEP55, ECT2, ERCC6L, FBXO5/EMI1, FOXM1, KIF20A/MKLP2, CENPU, NEDD1, NINL, NPM1, NUDC, PKMYT1/MYT1, KIZ, PPP1R12A/MYPT1, PRC1, RACGAP1/CYK4, SGO1, STAG2/SA2, TEX14, TOPORS, p73/TP73, TPT1, WEE1 and HNRNPU. Plays a key role in centrosome functions and the assembly of bipolar spindles by phosphorylating KIZ, NEDD1 and NINL. NEDD1 phosphorylation promotes subsequent targeting of the gamma-tubulin ring complex (gTuRC) to the centrosome, an important step for spindle formation. Phosphorylation of NINL component of the centrosome leads to NINL dissociation from other centrosomal proteins. Involved in mitosis exit and cytokinesis by phosphorylating CEP55, ECT2, KIF20A/MKLP2, CENPU, PRC1 and RACGAP1. Recruited at the central spindle by phosphorylating and docking PRC1 and KIF20A/MKLP2; creates its own docking sites on PRC1 and KIF20A/MKLP2 by mediating phosphorylation of sites subsequently recognized by the POLO box domains. Phosphorylates RACGAP1, thereby creating a docking site for the Rho GTP exchange factor ECT2 that is essential for the cleavage furrow formation. Promotes the central spindle recruitment of ECT2. Plays a central role in G2/M transition of mitotic cell cycle by phosphorylating CCNB1, CDC25C, FOXM1, CENPU, PKMYT1/MYT1, PPP1R12A/MYPT1 and WEE1. Part of a regulatory circuit that promotes the activation of CDK1 by phosphorylating the positive regulator CDC25C and inhibiting the negative regulators WEE1 and PKMYT1/MYT1. Also acts by mediating phosphorylation of cyclin-B1 (CCNB1) on centrosomes in prophase. Phosphorylates FOXM1, a key mitotic transcription regulator, leading to enhance FOXM1 transcriptional activity. Involved in kinetochore functions and sister chromatid cohesion by phosphorylating BUB1B/BUBR1, FBXO5/EMI1 and STAG2/SA2. PLK1 is high on non-attached kinetochores suggesting a role of PLK1 in kinetochore attachment or in spindle assembly checkpoint (SAC) regulation. Required for kinetochore localization of BUB1B. Regulates the dissociation of cohesin from chromosomes by phosphorylating cohesin subunits such as STAG2/SA2. Phosphorylates SGO1: required for spindle pole localization of isoform 3 of SGO1 and plays a role in regulating its centriole cohesion function. Mediates phosphorylation of FBXO5/EMI1, a negative regulator of the APC/C complex during prophase, leading to FBXO5/EMI1 ubiquitination and degradation by the proteasome. Acts as a negative regulator of p53 family members: phosphorylates TOPORS, leading to inhibit the sumoylation of p53/TP53 and simultaneously enhance the ubiquitination and subsequent degradation of p53/TP53. Phosphorylates the transactivation domain of the transcription factor p73/TP73, leading to inhibit p73/TP73-mediated transcriptional activation and pro-apoptotic functions. Phosphorylates BORA, and thereby promotes the degradation of BORA. Contributes to the regulation of AURKA function. Also required for recovery after DNA damage checkpoint and entry into mitosis.Phosphorylates MISP, leading to stabilization of cortical and astral microtubule attachments required for proper spindle positioning. Together with MEIKIN, acts as a regulator of kinetochore function during meiosis I: required both for mono-orientation of kinetochores on sister chromosomes and protection of centromeric cohesin from separase-mediated cleavage. Phosphorylates CEP68 and is required for its degradation. Regulates nuclear envelope breakdown during prophase by phosphorylating DCTN1 resulting in its localization in the nuclear envelope. Phosphorylates the heat shock transcription factor HSF1, promoting HSF1 nuclear translocation upon heat shock. Phosphorylates HSF1 also in the early mitotic period; this phosphorylation regulates HSF1 localization to the spindle pole, the recruitment of the SCF(BTRC) ubiquitin ligase complex induicing HSF1 degradation, and hence mitotic progression. Regulates mitotic progression by phosphorylating RIOK2 (By similarity).	0.253495
59219	-0.124601	4.20317	g24823	Sc4wPfr_384	1479262	1479642	sp|Q62673|PLK1_RAT	Serine/threonine-protein kinase that performs several important functions throughout M phase of the cell cycle, including the regulation of centrosome maturation and spindle assembly, the removal of cohesins from chromosome arms, the inactivation of anaphase-promoting complex/cyclosome (APC/C) inhibitors, and the regulation of mitotic exit and cytokinesis. Polo-like kinase proteins acts by binding and phosphorylating proteins are that already phosphorylated on a specific motif recognized by the POLO box domains. Phosphorylates BORA, BUB1B/BUBR1, CCNB1, CDC25C, CEP55, ECT2, ERCC6L, FBXO5/EMI1, FOXM1, KIF20A/MKLP2, CENPU, NEDD1, NINL, NPM1, NUDC, PKMYT1/MYT1, KIZ, PPP1R12A/MYPT1, PRC1, RACGAP1/CYK4, SGO1, STAG2/SA2, TEX14, TOPORS, p73/TP73, TPT1, WEE1 and HNRNPU. Plays a key role in centrosome functions and the assembly of bipolar spindles by phosphorylating KIZ, NEDD1 and NINL. NEDD1 phosphorylation promotes subsequent targeting of the gamma-tubulin ring complex (gTuRC) to the centrosome, an important step for spindle formation. Phosphorylation of NINL component of the centrosome leads to NINL dissociation from other centrosomal proteins. Involved in mitosis exit and cytokinesis by phosphorylating CEP55, ECT2, KIF20A/MKLP2, CENPU, PRC1 and RACGAP1. Recruited at the central spindle by phosphorylating and docking PRC1 and KIF20A/MKLP2; creates its own docking sites on PRC1 and KIF20A/MKLP2 by mediating phosphorylation of sites subsequently recognized by the POLO box domains. Phosphorylates RACGAP1, thereby creating a docking site for the Rho GTP exchange factor ECT2 that is essential for the cleavage furrow formation. Promotes the central spindle recruitment of ECT2. Plays a central role in G2/M transition of mitotic cell cycle by phosphorylating CCNB1, CDC25C, FOXM1, CENPU, PKMYT1/MYT1, PPP1R12A/MYPT1 and WEE1. Part of a regulatory circuit that promotes the activation of CDK1 by phosphorylating the positive regulator CDC25C and inhibiting the negative regulators WEE1 and PKMYT1/MYT1. Also acts by mediating phosphorylation of cyclin-B1 (CCNB1) on centrosomes in prophase. Phosphorylates FOXM1, a key mitotic transcription regulator, leading to enhance FOXM1 transcriptional activity. Involved in kinetochore functions and sister chromatid cohesion by phosphorylating BUB1B/BUBR1, FBXO5/EMI1 and STAG2/SA2. PLK1 is high on non-attached kinetochores suggesting a role of PLK1 in kinetochore attachment or in spindle assembly checkpoint (SAC) regulation. Required for kinetochore localization of BUB1B. Regulates the dissociation of cohesin from chromosomes by phosphorylating cohesin subunits such as STAG2/SA2. Phosphorylates SGO1: required for spindle pole localization of isoform 3 of SGO1 and plays a role in regulating its centriole cohesion function. Mediates phosphorylation of FBXO5/EMI1, a negative regulator of the APC/C complex during prophase, leading to FBXO5/EMI1 ubiquitination and degradation by the proteasome. Acts as a negative regulator of p53 family members: phosphorylates TOPORS, leading to inhibit the sumoylation of p53/TP53 and simultaneously enhance the ubiquitination and subsequent degradation of p53/TP53. Phosphorylates the transactivation domain of the transcription factor p73/TP73, leading to inhibit p73/TP73-mediated transcriptional activation and pro-apoptotic functions. Phosphorylates BORA, and thereby promotes the degradation of BORA. Contributes to the regulation of AURKA function. Also required for recovery after DNA damage checkpoint and entry into mitosis.Phosphorylates MISP, leading to stabilization of cortical and astral microtubule attachments required for proper spindle positioning. Together with MEIKIN, acts as a regulator of kinetochore function during meiosis I: required both for mono-orientation of kinetochores on sister chromosomes and protection of centromeric cohesin from separase-mediated cleavage. Phosphorylates CEP68 and is required for its degradation. Regulates nuclear envelope breakdown during prophase by phosphorylating DCTN1 resulting in its localization in the nuclear envelope. Phosphorylates the heat shock transcription factor HSF1, promoting HSF1 nuclear translocation upon heat shock. Phosphorylates HSF1 also in the early mitotic period; this phosphorylation regulates HSF1 localization to the spindle pole, the recruitment of the SCF(BTRC) ubiquitin ligase complex induicing HSF1 degradation, and hence mitotic progression. Regulates mitotic progression by phosphorylating RIOK2 (By similarity).	0.531229
59221	0.237198	5.12145	g24823	Sc4wPfr_384	1482783	1483616	sp|Q62673|PLK1_RAT	Serine/threonine-protein kinase that performs several important functions throughout M phase of the cell cycle, including the regulation of centrosome maturation and spindle assembly, the removal of cohesins from chromosome arms, the inactivation of anaphase-promoting complex/cyclosome (APC/C) inhibitors, and the regulation of mitotic exit and cytokinesis. Polo-like kinase proteins acts by binding and phosphorylating proteins are that already phosphorylated on a specific motif recognized by the POLO box domains. Phosphorylates BORA, BUB1B/BUBR1, CCNB1, CDC25C, CEP55, ECT2, ERCC6L, FBXO5/EMI1, FOXM1, KIF20A/MKLP2, CENPU, NEDD1, NINL, NPM1, NUDC, PKMYT1/MYT1, KIZ, PPP1R12A/MYPT1, PRC1, RACGAP1/CYK4, SGO1, STAG2/SA2, TEX14, TOPORS, p73/TP73, TPT1, WEE1 and HNRNPU. Plays a key role in centrosome functions and the assembly of bipolar spindles by phosphorylating KIZ, NEDD1 and NINL. NEDD1 phosphorylation promotes subsequent targeting of the gamma-tubulin ring complex (gTuRC) to the centrosome, an important step for spindle formation. Phosphorylation of NINL component of the centrosome leads to NINL dissociation from other centrosomal proteins. Involved in mitosis exit and cytokinesis by phosphorylating CEP55, ECT2, KIF20A/MKLP2, CENPU, PRC1 and RACGAP1. Recruited at the central spindle by phosphorylating and docking PRC1 and KIF20A/MKLP2; creates its own docking sites on PRC1 and KIF20A/MKLP2 by mediating phosphorylation of sites subsequently recognized by the POLO box domains. Phosphorylates RACGAP1, thereby creating a docking site for the Rho GTP exchange factor ECT2 that is essential for the cleavage furrow formation. Promotes the central spindle recruitment of ECT2. Plays a central role in G2/M transition of mitotic cell cycle by phosphorylating CCNB1, CDC25C, FOXM1, CENPU, PKMYT1/MYT1, PPP1R12A/MYPT1 and WEE1. Part of a regulatory circuit that promotes the activation of CDK1 by phosphorylating the positive regulator CDC25C and inhibiting the negative regulators WEE1 and PKMYT1/MYT1. Also acts by mediating phosphorylation of cyclin-B1 (CCNB1) on centrosomes in prophase. Phosphorylates FOXM1, a key mitotic transcription regulator, leading to enhance FOXM1 transcriptional activity. Involved in kinetochore functions and sister chromatid cohesion by phosphorylating BUB1B/BUBR1, FBXO5/EMI1 and STAG2/SA2. PLK1 is high on non-attached kinetochores suggesting a role of PLK1 in kinetochore attachment or in spindle assembly checkpoint (SAC) regulation. Required for kinetochore localization of BUB1B. Regulates the dissociation of cohesin from chromosomes by phosphorylating cohesin subunits such as STAG2/SA2. Phosphorylates SGO1: required for spindle pole localization of isoform 3 of SGO1 and plays a role in regulating its centriole cohesion function. Mediates phosphorylation of FBXO5/EMI1, a negative regulator of the APC/C complex during prophase, leading to FBXO5/EMI1 ubiquitination and degradation by the proteasome. Acts as a negative regulator of p53 family members: phosphorylates TOPORS, leading to inhibit the sumoylation of p53/TP53 and simultaneously enhance the ubiquitination and subsequent degradation of p53/TP53. Phosphorylates the transactivation domain of the transcription factor p73/TP73, leading to inhibit p73/TP73-mediated transcriptional activation and pro-apoptotic functions. Phosphorylates BORA, and thereby promotes the degradation of BORA. Contributes to the regulation of AURKA function. Also required for recovery after DNA damage checkpoint and entry into mitosis.Phosphorylates MISP, leading to stabilization of cortical and astral microtubule attachments required for proper spindle positioning. Together with MEIKIN, acts as a regulator of kinetochore function during meiosis I: required both for mono-orientation of kinetochores on sister chromosomes and protection of centromeric cohesin from separase-mediated cleavage. Phosphorylates CEP68 and is required for its degradation. Regulates nuclear envelope breakdown during prophase by phosphorylating DCTN1 resulting in its localization in the nuclear envelope. Phosphorylates the heat shock transcription factor HSF1, promoting HSF1 nuclear translocation upon heat shock. Phosphorylates HSF1 also in the early mitotic period; this phosphorylation regulates HSF1 localization to the spindle pole, the recruitment of the SCF(BTRC) ubiquitin ligase complex induicing HSF1 degradation, and hence mitotic progression. Regulates mitotic progression by phosphorylating RIOK2 (By similarity).	0.0427482
59225	-0.0177003	4.19041	g24823	Sc4wPfr_384	1494596	1496465	sp|Q62673|PLK1_RAT	Serine/threonine-protein kinase that performs several important functions throughout M phase of the cell cycle, including the regulation of centrosome maturation and spindle assembly, the removal of cohesins from chromosome arms, the inactivation of anaphase-promoting complex/cyclosome (APC/C) inhibitors, and the regulation of mitotic exit and cytokinesis. Polo-like kinase proteins acts by binding and phosphorylating proteins are that already phosphorylated on a specific motif recognized by the POLO box domains. Phosphorylates BORA, BUB1B/BUBR1, CCNB1, CDC25C, CEP55, ECT2, ERCC6L, FBXO5/EMI1, FOXM1, KIF20A/MKLP2, CENPU, NEDD1, NINL, NPM1, NUDC, PKMYT1/MYT1, KIZ, PPP1R12A/MYPT1, PRC1, RACGAP1/CYK4, SGO1, STAG2/SA2, TEX14, TOPORS, p73/TP73, TPT1, WEE1 and HNRNPU. Plays a key role in centrosome functions and the assembly of bipolar spindles by phosphorylating KIZ, NEDD1 and NINL. NEDD1 phosphorylation promotes subsequent targeting of the gamma-tubulin ring complex (gTuRC) to the centrosome, an important step for spindle formation. Phosphorylation of NINL component of the centrosome leads to NINL dissociation from other centrosomal proteins. Involved in mitosis exit and cytokinesis by phosphorylating CEP55, ECT2, KIF20A/MKLP2, CENPU, PRC1 and RACGAP1. Recruited at the central spindle by phosphorylating and docking PRC1 and KIF20A/MKLP2; creates its own docking sites on PRC1 and KIF20A/MKLP2 by mediating phosphorylation of sites subsequently recognized by the POLO box domains. Phosphorylates RACGAP1, thereby creating a docking site for the Rho GTP exchange factor ECT2 that is essential for the cleavage furrow formation. Promotes the central spindle recruitment of ECT2. Plays a central role in G2/M transition of mitotic cell cycle by phosphorylating CCNB1, CDC25C, FOXM1, CENPU, PKMYT1/MYT1, PPP1R12A/MYPT1 and WEE1. Part of a regulatory circuit that promotes the activation of CDK1 by phosphorylating the positive regulator CDC25C and inhibiting the negative regulators WEE1 and PKMYT1/MYT1. Also acts by mediating phosphorylation of cyclin-B1 (CCNB1) on centrosomes in prophase. Phosphorylates FOXM1, a key mitotic transcription regulator, leading to enhance FOXM1 transcriptional activity. Involved in kinetochore functions and sister chromatid cohesion by phosphorylating BUB1B/BUBR1, FBXO5/EMI1 and STAG2/SA2. PLK1 is high on non-attached kinetochores suggesting a role of PLK1 in kinetochore attachment or in spindle assembly checkpoint (SAC) regulation. Required for kinetochore localization of BUB1B. Regulates the dissociation of cohesin from chromosomes by phosphorylating cohesin subunits such as STAG2/SA2. Phosphorylates SGO1: required for spindle pole localization of isoform 3 of SGO1 and plays a role in regulating its centriole cohesion function. Mediates phosphorylation of FBXO5/EMI1, a negative regulator of the APC/C complex during prophase, leading to FBXO5/EMI1 ubiquitination and degradation by the proteasome. Acts as a negative regulator of p53 family members: phosphorylates TOPORS, leading to inhibit the sumoylation of p53/TP53 and simultaneously enhance the ubiquitination and subsequent degradation of p53/TP53. Phosphorylates the transactivation domain of the transcription factor p73/TP73, leading to inhibit p73/TP73-mediated transcriptional activation and pro-apoptotic functions. Phosphorylates BORA, and thereby promotes the degradation of BORA. Contributes to the regulation of AURKA function. Also required for recovery after DNA damage checkpoint and entry into mitosis.Phosphorylates MISP, leading to stabilization of cortical and astral microtubule attachments required for proper spindle positioning. Together with MEIKIN, acts as a regulator of kinetochore function during meiosis I: required both for mono-orientation of kinetochores on sister chromosomes and protection of centromeric cohesin from separase-mediated cleavage. Phosphorylates CEP68 and is required for its degradation. Regulates nuclear envelope breakdown during prophase by phosphorylating DCTN1 resulting in its localization in the nuclear envelope. Phosphorylates the heat shock transcription factor HSF1, promoting HSF1 nuclear translocation upon heat shock. Phosphorylates HSF1 also in the early mitotic period; this phosphorylation regulates HSF1 localization to the spindle pole, the recruitment of the SCF(BTRC) ubiquitin ligase complex induicing HSF1 degradation, and hence mitotic progression. Regulates mitotic progression by phosphorylating RIOK2 (By similarity).	0.950272
59226	0.10452	4.54802	g24823	Sc4wPfr_384	1501292	1503152	sp|Q62673|PLK1_RAT	Serine/threonine-protein kinase that performs several important functions throughout M phase of the cell cycle, including the regulation of centrosome maturation and spindle assembly, the removal of cohesins from chromosome arms, the inactivation of anaphase-promoting complex/cyclosome (APC/C) inhibitors, and the regulation of mitotic exit and cytokinesis. Polo-like kinase proteins acts by binding and phosphorylating proteins are that already phosphorylated on a specific motif recognized by the POLO box domains. Phosphorylates BORA, BUB1B/BUBR1, CCNB1, CDC25C, CEP55, ECT2, ERCC6L, FBXO5/EMI1, FOXM1, KIF20A/MKLP2, CENPU, NEDD1, NINL, NPM1, NUDC, PKMYT1/MYT1, KIZ, PPP1R12A/MYPT1, PRC1, RACGAP1/CYK4, SGO1, STAG2/SA2, TEX14, TOPORS, p73/TP73, TPT1, WEE1 and HNRNPU. Plays a key role in centrosome functions and the assembly of bipolar spindles by phosphorylating KIZ, NEDD1 and NINL. NEDD1 phosphorylation promotes subsequent targeting of the gamma-tubulin ring complex (gTuRC) to the centrosome, an important step for spindle formation. Phosphorylation of NINL component of the centrosome leads to NINL dissociation from other centrosomal proteins. Involved in mitosis exit and cytokinesis by phosphorylating CEP55, ECT2, KIF20A/MKLP2, CENPU, PRC1 and RACGAP1. Recruited at the central spindle by phosphorylating and docking PRC1 and KIF20A/MKLP2; creates its own docking sites on PRC1 and KIF20A/MKLP2 by mediating phosphorylation of sites subsequently recognized by the POLO box domains. Phosphorylates RACGAP1, thereby creating a docking site for the Rho GTP exchange factor ECT2 that is essential for the cleavage furrow formation. Promotes the central spindle recruitment of ECT2. Plays a central role in G2/M transition of mitotic cell cycle by phosphorylating CCNB1, CDC25C, FOXM1, CENPU, PKMYT1/MYT1, PPP1R12A/MYPT1 and WEE1. Part of a regulatory circuit that promotes the activation of CDK1 by phosphorylating the positive regulator CDC25C and inhibiting the negative regulators WEE1 and PKMYT1/MYT1. Also acts by mediating phosphorylation of cyclin-B1 (CCNB1) on centrosomes in prophase. Phosphorylates FOXM1, a key mitotic transcription regulator, leading to enhance FOXM1 transcriptional activity. Involved in kinetochore functions and sister chromatid cohesion by phosphorylating BUB1B/BUBR1, FBXO5/EMI1 and STAG2/SA2. PLK1 is high on non-attached kinetochores suggesting a role of PLK1 in kinetochore attachment or in spindle assembly checkpoint (SAC) regulation. Required for kinetochore localization of BUB1B. Regulates the dissociation of cohesin from chromosomes by phosphorylating cohesin subunits such as STAG2/SA2. Phosphorylates SGO1: required for spindle pole localization of isoform 3 of SGO1 and plays a role in regulating its centriole cohesion function. Mediates phosphorylation of FBXO5/EMI1, a negative regulator of the APC/C complex during prophase, leading to FBXO5/EMI1 ubiquitination and degradation by the proteasome. Acts as a negative regulator of p53 family members: phosphorylates TOPORS, leading to inhibit the sumoylation of p53/TP53 and simultaneously enhance the ubiquitination and subsequent degradation of p53/TP53. Phosphorylates the transactivation domain of the transcription factor p73/TP73, leading to inhibit p73/TP73-mediated transcriptional activation and pro-apoptotic functions. Phosphorylates BORA, and thereby promotes the degradation of BORA. Contributes to the regulation of AURKA function. Also required for recovery after DNA damage checkpoint and entry into mitosis.Phosphorylates MISP, leading to stabilization of cortical and astral microtubule attachments required for proper spindle positioning. Together with MEIKIN, acts as a regulator of kinetochore function during meiosis I: required both for mono-orientation of kinetochores on sister chromosomes and protection of centromeric cohesin from separase-mediated cleavage. Phosphorylates CEP68 and is required for its degradation. Regulates nuclear envelope breakdown during prophase by phosphorylating DCTN1 resulting in its localization in the nuclear envelope. Phosphorylates the heat shock transcription factor HSF1, promoting HSF1 nuclear translocation upon heat shock. Phosphorylates HSF1 also in the early mitotic period; this phosphorylation regulates HSF1 localization to the spindle pole, the recruitment of the SCF(BTRC) ubiquitin ligase complex induicing HSF1 degradation, and hence mitotic progression. Regulates mitotic progression by phosphorylating RIOK2 (By similarity).	0.553859
5923	-0.302254	4.12392	g29836	Sc4wPfr_1107.1	145820	146630	sp|A2CES0|NEUFC_DANRE	Heme-binding protein which promotes neuronal but not astrocyte differentiation.	0.053822
59230	0.497037	4.29833	g24824	Sc4wPfr_384	1510168	1510670			0.0248054
59231	0.164633	5.19503	g24824	Sc4wPfr_384	1514729	1515589			0.271226
59234	-0.089885	6.04016	g24825	Sc4wPfr_384	1530879	1532292			0.386433
5924	-0.352225	4.11098	g29836	Sc4wPfr_1107.1	149252	149880	sp|A2CES0|NEUFC_DANRE	Heme-binding protein which promotes neuronal but not astrocyte differentiation.	0.0456784
59241	0.0919696	4.28533	g24826	Sc4wPfr_384	1570783	1571354			0.690782
59242	-0.0322913	4.2771	g24826	Sc4wPfr_384	1572096	1572651			0.90058
59244	-0.00579821	3.18988	g24827	Sc4wPfr_384	1600395	1600650	sp|Q9GLP1|FA5_PIG	Coagulation factor V is a cofactor that participates with factor Xa to activate prothrombin to thrombin.	0.981521
59253	-0.161335	5.70094	g24828	Sc4wPfr_384	1688196	1689347	sp|Q0KIA2|Y9801_DROME		0.0928711
5926	0.0719772	6.24041	g29836	Sc4wPfr_1107.1	167685	168822	sp|A2CES0|NEUFC_DANRE	Heme-binding protein which promotes neuronal but not astrocyte differentiation.	0.451806
59265	0.29588	4.02349	g24831	Sc4wPfr_384	1763226	1763735			0.103452
59268	-0.29103	4.62086	g24831	Sc4wPfr_384	1779786	1780556			0.0348153
5927	0.443506	6.07922	g29837	Sc4wPfr_1107.1	180446	181384			0.00425742
59274	-0.27333	4.09156	g24835	Sc4wPfr_384	1823652	1824773	sp|P11413|G6PD_HUMAN	Catalyzes the rate-limiting step of the oxidative pentose-phosphate pathway, which represents a route for the dissimilation of carbohydrates besides glycolysis. The main function of this enzyme is to provide reducing power (NADPH) and pentose phosphates for fatty acid and nucleic acid synthesis.	0.172322
59279	-0.0792716	3.97376	g24836	Sc4wPfr_384	1856654	1857731	sp|O55044|G6PD_CRIGR	Catalyzes the rate-limiting step of the oxidative pentose-phosphate pathway, which represents a route for the dissimilation of carbohydrates besides glycolysis. The main function of this enzyme is to provide reducing power (NADPH) and pentose phosphates for fatty acid and nucleic acid synthesis (By similarity).	0.671453
5928	-0.15323	6.00314	g29837	Sc4wPfr_1107.1	183715	184632			0.134355
59283	-0.0294562	4.74927	g24838	Sc4wPfr_384	1877645	1878486			0.863572
59287	-0.192328	4.09585	g24840	Sc4wPfr_384	1891247	1892040			0.21086
59289	0.446116	5.07417	g24841	Sc4wPfr_384	1901188	1902383	sp|Q02357|ANK1_MOUSE	Attaches integral membrane proteins to cytoskeletal elements; binds to the erythrocyte membrane protein band 4.2, to Na-K ATPase, to the lymphocyte membrane protein GP85, and to the cytoskeletal proteins fodrin, tubulin, vimentin and desmin. Erythrocyte ankyrins also link spectrin (beta chain) to the cytoplasmic domain of the erythrocytes anion exchange protein; they retain most or all of these binding functions. In skeletal muscle, isoform Mu7 together with obscurin may provide a molecular link between the sarcoplasmic reticulum and myofibrils.	0.0295545
5929	-0.177313	4.29286	g29837	Sc4wPfr_1107.1	189866	191774			0.299989
59291	0.243759	3.71221	g24841	Sc4wPfr_384	1909810	1910415	sp|Q02357|ANK1_MOUSE	Attaches integral membrane proteins to cytoskeletal elements; binds to the erythrocyte membrane protein band 4.2, to Na-K ATPase, to the lymphocyte membrane protein GP85, and to the cytoskeletal proteins fodrin, tubulin, vimentin and desmin. Erythrocyte ankyrins also link spectrin (beta chain) to the cytoplasmic domain of the erythrocytes anion exchange protein; they retain most or all of these binding functions. In skeletal muscle, isoform Mu7 together with obscurin may provide a molecular link between the sarcoplasmic reticulum and myofibrils.	0.226924
59292	0.552125	3.06212	g24841	Sc4wPfr_384	1910729	1911304	sp|Q02357|ANK1_MOUSE	Attaches integral membrane proteins to cytoskeletal elements; binds to the erythrocyte membrane protein band 4.2, to Na-K ATPase, to the lymphocyte membrane protein GP85, and to the cytoskeletal proteins fodrin, tubulin, vimentin and desmin. Erythrocyte ankyrins also link spectrin (beta chain) to the cytoplasmic domain of the erythrocytes anion exchange protein; they retain most or all of these binding functions. In skeletal muscle, isoform Mu7 together with obscurin may provide a molecular link between the sarcoplasmic reticulum and myofibrils.	0.0142255
59294	0.502922	4.98529	g24841	Sc4wPfr_384	1916110	1916815	sp|Q02357|ANK1_MOUSE	Attaches integral membrane proteins to cytoskeletal elements; binds to the erythrocyte membrane protein band 4.2, to Na-K ATPase, to the lymphocyte membrane protein GP85, and to the cytoskeletal proteins fodrin, tubulin, vimentin and desmin. Erythrocyte ankyrins also link spectrin (beta chain) to the cytoplasmic domain of the erythrocytes anion exchange protein; they retain most or all of these binding functions. In skeletal muscle, isoform Mu7 together with obscurin may provide a molecular link between the sarcoplasmic reticulum and myofibrils.	0.00476722
59296	0.243186	3.62443	g24842	Sc4wPfr_384	1919917	1920327			0.327459
59297	0.0731644	3.79531	g24842	Sc4wPfr_384	1921309	1921623			0.734941
593	-0.381581	4.58377	g33050	Sc4wPfr_1007	6472	9072			0.00673208
59300	-0.00651587	4.40077	g24847	Sc4wPfr_384	1945726	1946308	sp|Q9V6G5|TAZ_DROME	Essential for the formation of normal cardiolipin (CL). Essential for the final stage of spermatogenesis, spermatid individualization.	0.973835
59301	0.256817	3.60743	g24847	Sc4wPfr_384	1956802	1957503	sp|Q9V6G5|TAZ_DROME	Essential for the formation of normal cardiolipin (CL). Essential for the final stage of spermatogenesis, spermatid individualization.	0.221299
59302	-0.229314	5.5702	g24849	Sc4wPfr_384	1965154	1966710	sp|Q6IV77|TAZ_MACMU	Some isoforms may be involved in cardiolipin metabolism.	0.0164245
59303	0.186871	5.72101	g24850	Sc4wPfr_384	1970308	1970911			0.0708406
59306	0.0974385	3.44296	g24851	Sc4wPfr_384	2011081	2012398	sp|Q58A42|DD3_DICDI	May participate in O-glycosylation.	0.652533
59307	0.0378363	6.05957	g24851	Sc4wPfr_384	2023778	2025051	sp|Q58A42|DD3_DICDI	May participate in O-glycosylation.	0.744188
59308	0.0992877	3.68623	g24852	Sc4wPfr_384	2032692	2033391			0.53529
59309	-0.0869577	4.87931	g24852	Sc4wPfr_384	2034330	2034938			0.502383
5931	0.117089	3.61739	g29838	Sc4wPfr_1107.1	249604	250117	sp|Q1RM03|TCHP_DANRE	May act as a 'capping' or 'branching' protein for keratin filaments in the cell periphery. May regulate K8/K18 filament and desmosome organization mainly at the apical or peripheral regions of simple epithelial cells (By similarity).	0.482364
59312	0.234667	3.19002	g24853	Sc4wPfr_384	2043482	2044122			0.381359
59319	0.0354736	4.51405	g24854	Sc4wPfr_384	2168716	2170518	sp|Q9BXW9|FACD2_HUMAN	Required for maintenance of chromosomal stability. Promotes accurate and efficient pairing of homologs during meiosis. Involved in the repair of DNA double-strand breaks, both by homologous recombination and single-strand annealing. May participate in S phase and G2 phase checkpoint activation upon DNA damage. Plays a role in preventing breakage and loss of missegregating chromatin at the end of cell division, particularly after replication stress. Required for the targeting, or stabilization, of BLM to non-centromeric abnormal structures induced by replicative stress. Promotes BRCA2/FANCD1 loading onto damaged chromatin. May also be involved in B-cell immunoglobulin isotype switching.	0.870971
5932	0.295681	5.02763	g29838	Sc4wPfr_1107.1	252056	252821	sp|Q1RM03|TCHP_DANRE	May act as a 'capping' or 'branching' protein for keratin filaments in the cell periphery. May regulate K8/K18 filament and desmosome organization mainly at the apical or peripheral regions of simple epithelial cells (By similarity).	0.0137546
59322	0.176582	4.96838	g24855	Sc4wPfr_384	2191565	2192296	sp|P48148|RHO1_DROME	Has a role in regulating actin cytoskeletal organization: required during early development for proper execution of morphogenetic movements of individual cells and groups of cells important for the formation of the embryonic body plan (PubMed:10556060, PubMed:25739458). Plays a role in regulating dorsal closure during embryogenesis (PubMed:10556060, PubMed:10323867). During embryogenesis, acts upstream of wash to regulate the developmental migration of tail hemocytes anteriorly along the ventral midline (PubMed:25739458). May have a role in eye development (PubMed:7835340).	0.129551
59324	-0.2915	4.51739	g24855	Sc4wPfr_384	2198985	2201329	sp|P48148|RHO1_DROME	Has a role in regulating actin cytoskeletal organization: required during early development for proper execution of morphogenetic movements of individual cells and groups of cells important for the formation of the embryonic body plan (PubMed:10556060, PubMed:25739458). Plays a role in regulating dorsal closure during embryogenesis (PubMed:10556060, PubMed:10323867). During embryogenesis, acts upstream of wash to regulate the developmental migration of tail hemocytes anteriorly along the ventral midline (PubMed:25739458). May have a role in eye development (PubMed:7835340).	0.0549377
59329	-0.590339	3.80661	g24856	Sc4wPfr_384	2242742	2243747	sp|O43592|XPOT_HUMAN	Mediates the nuclear export of aminoacylated tRNAs. In the nucleus binds to tRNA and to the GTPase Ran in its active GTP-bound form. Docking of this trimeric complex to the nuclear pore complex (NPC) is mediated through binding to nucleoporins. Upon transit of a nuclear export complex into the cytoplasm, disassembling of the complex and hydrolysis of Ran-GTP to Ran-GDP (induced by RANBP1 and RANGAP1, respectively) cause release of the tRNA from the export receptor. XPOT then return to the nuclear compartment and mediate another round of transport. The directionality of nuclear export is thought to be conferred by an asymmetric distribution of the GTP- and GDP-bound forms of Ran between the cytoplasm and nucleus.	0.00174611
59334	-0.439563	3.30222	g24860	Sc4wPfr_384	2328029	2329629	sp|P0C218|DDX20_DANRE	The SMN complex plays a catalyst role in the assembly of small nuclear ribonucleoproteins (snRNPs), the building blocks of the spliceosome. Thereby, plays an important role in the splicing of cellular pre-mRNAs. Most spliceosomal snRNPs contain a common set of Sm proteins that assemble in a heptameric protein ring on the Sm site of the small nuclear RNA to form the core snRNP. In the cytosol, the Sm proteins are trapped in an inactive complex. The SMN complex triggers the assembly of core snRNPs and their transport to the nucleus. May also play a role in the metabolism of small nucleolar ribonucleoprotein (snoRNPs) (By similarity).	0.0263303
59336	-0.537918	5.58879	g24862	Sc4wPfr_384	2337981	2339122	sp|Q04832|HEXP_LEIMA	Binds to single-stranded DNA located in the 5' hexanucleotide repeat region of the L.major leishmanolysin (GP63) gene.	2.71986e-05
59337	0.106419	5.62956	g24862	Sc4wPfr_384	2341107	2341690	sp|Q04832|HEXP_LEIMA	Binds to single-stranded DNA located in the 5' hexanucleotide repeat region of the L.major leishmanolysin (GP63) gene.	0.384782
59338	0.115634	3.69861	g24862	Sc4wPfr_384	2346365	2346729	sp|Q04832|HEXP_LEIMA	Binds to single-stranded DNA located in the 5' hexanucleotide repeat region of the L.major leishmanolysin (GP63) gene.	0.523943
59339	0.473038	3.5848	g24865	Sc4wPfr_384	2401726	2401889	sp|Q86U86|PB1_HUMAN	Involved in transcriptional activation and repression of select genes by chromatin remodeling (alteration of DNA-nucleosome topology). Required for the stability of the SWI/SNF chromatin remodeling complex SWI/SNF-B (PBAF). Acts as a negative regulator of cell proliferation.	0.0251358
59340	0.111959	7.12814	g24866	Sc4wPfr_384	2402831	2404224	sp|Q5U4C9|DYRK2_MOUSE	Serine/threonine-protein kinase involved in the regulation of the mitotic cell cycle, cell proliferation, apoptosis, organization of the cytoskeleton and neurite outgrowth. Functions in part via its role in ubiquitin-dependent proteasomal protein degradation. Functions downstream of ATM and phosphorylates p53/TP53 at 'Ser-46', and thereby contributes to the induction of apoptosis in response to DNA damage. Phosphorylates NFATC1, and thereby inhibits its accumulation in the nucleus and its transcription factor activity. Phosphorylates EIF2B5 at 'Ser-544', enabling its subsequent phosphorylation and inhibition by GSK3B. Likewise, phosphorylation of NFATC1, CRMP2/DPYSL2 and CRMP4/DPYSL3 promotes their subsequent phosphorylation by GSK3B. May play a general role in the priming of GSK3 substrates. Inactivates GYS1 by phosphorylation at 'Ser-641', and potentially also a second phosphorylation site, thus regulating glycogen synthesis. Mediates EDVP E3 ligase complex formation and is required for the phosphorylation and subsequent degradation of KATNA1. Phosphorylates TERT at 'Ser-457', promoting TERT ubiquitination by the EDVP complex. Phosphorylates SIAH2, and thereby increases its ubiquitin ligase activity. Promotes the proteasomal degradation of MYC and JUN, and thereby regulates progress through the mitotic cell cycle and cell proliferation. Promotes proteasomal degradation of GLI2 and GLI3, and thereby plays a role in smoothened and sonic hedgehog signaling. Phosphorylates CRMP2/DPYSL2, CRMP4/DPYSL3, DCX, EIF2B5, EIF4EBP1, GLI2, GLI3, GYS1, JUN, MDM2, MYC, NFATC1, p53/TP53, TAU/MAPT and KATNA1. Can phosphorylate histone H1, histone H3 and histone H2B (in vitro). Can phosphorylate CARHSP1 (in vitro) (By similarity). Plays a role in cytoskeleton organization and neurite outgrowth via its phosphorylation of DCX.	0.25982
59341	0.122446	6.52235	g24866	Sc4wPfr_384	2406045	2406587	sp|Q5U4C9|DYRK2_MOUSE	Serine/threonine-protein kinase involved in the regulation of the mitotic cell cycle, cell proliferation, apoptosis, organization of the cytoskeleton and neurite outgrowth. Functions in part via its role in ubiquitin-dependent proteasomal protein degradation. Functions downstream of ATM and phosphorylates p53/TP53 at 'Ser-46', and thereby contributes to the induction of apoptosis in response to DNA damage. Phosphorylates NFATC1, and thereby inhibits its accumulation in the nucleus and its transcription factor activity. Phosphorylates EIF2B5 at 'Ser-544', enabling its subsequent phosphorylation and inhibition by GSK3B. Likewise, phosphorylation of NFATC1, CRMP2/DPYSL2 and CRMP4/DPYSL3 promotes their subsequent phosphorylation by GSK3B. May play a general role in the priming of GSK3 substrates. Inactivates GYS1 by phosphorylation at 'Ser-641', and potentially also a second phosphorylation site, thus regulating glycogen synthesis. Mediates EDVP E3 ligase complex formation and is required for the phosphorylation and subsequent degradation of KATNA1. Phosphorylates TERT at 'Ser-457', promoting TERT ubiquitination by the EDVP complex. Phosphorylates SIAH2, and thereby increases its ubiquitin ligase activity. Promotes the proteasomal degradation of MYC and JUN, and thereby regulates progress through the mitotic cell cycle and cell proliferation. Promotes proteasomal degradation of GLI2 and GLI3, and thereby plays a role in smoothened and sonic hedgehog signaling. Phosphorylates CRMP2/DPYSL2, CRMP4/DPYSL3, DCX, EIF2B5, EIF4EBP1, GLI2, GLI3, GYS1, JUN, MDM2, MYC, NFATC1, p53/TP53, TAU/MAPT and KATNA1. Can phosphorylate histone H1, histone H3 and histone H2B (in vitro). Can phosphorylate CARHSP1 (in vitro) (By similarity). Plays a role in cytoskeleton organization and neurite outgrowth via its phosphorylation of DCX.	0.112802
59342	-0.115428	5.41254	g24866	Sc4wPfr_384	2409926	2410489	sp|Q5U4C9|DYRK2_MOUSE	Serine/threonine-protein kinase involved in the regulation of the mitotic cell cycle, cell proliferation, apoptosis, organization of the cytoskeleton and neurite outgrowth. Functions in part via its role in ubiquitin-dependent proteasomal protein degradation. Functions downstream of ATM and phosphorylates p53/TP53 at 'Ser-46', and thereby contributes to the induction of apoptosis in response to DNA damage. Phosphorylates NFATC1, and thereby inhibits its accumulation in the nucleus and its transcription factor activity. Phosphorylates EIF2B5 at 'Ser-544', enabling its subsequent phosphorylation and inhibition by GSK3B. Likewise, phosphorylation of NFATC1, CRMP2/DPYSL2 and CRMP4/DPYSL3 promotes their subsequent phosphorylation by GSK3B. May play a general role in the priming of GSK3 substrates. Inactivates GYS1 by phosphorylation at 'Ser-641', and potentially also a second phosphorylation site, thus regulating glycogen synthesis. Mediates EDVP E3 ligase complex formation and is required for the phosphorylation and subsequent degradation of KATNA1. Phosphorylates TERT at 'Ser-457', promoting TERT ubiquitination by the EDVP complex. Phosphorylates SIAH2, and thereby increases its ubiquitin ligase activity. Promotes the proteasomal degradation of MYC and JUN, and thereby regulates progress through the mitotic cell cycle and cell proliferation. Promotes proteasomal degradation of GLI2 and GLI3, and thereby plays a role in smoothened and sonic hedgehog signaling. Phosphorylates CRMP2/DPYSL2, CRMP4/DPYSL3, DCX, EIF2B5, EIF4EBP1, GLI2, GLI3, GYS1, JUN, MDM2, MYC, NFATC1, p53/TP53, TAU/MAPT and KATNA1. Can phosphorylate histone H1, histone H3 and histone H2B (in vitro). Can phosphorylate CARHSP1 (in vitro) (By similarity). Plays a role in cytoskeleton organization and neurite outgrowth via its phosphorylation of DCX.	0.316851
59343	0.401909	4.34908	g24866	Sc4wPfr_384	2414343	2414829	sp|Q5U4C9|DYRK2_MOUSE	Serine/threonine-protein kinase involved in the regulation of the mitotic cell cycle, cell proliferation, apoptosis, organization of the cytoskeleton and neurite outgrowth. Functions in part via its role in ubiquitin-dependent proteasomal protein degradation. Functions downstream of ATM and phosphorylates p53/TP53 at 'Ser-46', and thereby contributes to the induction of apoptosis in response to DNA damage. Phosphorylates NFATC1, and thereby inhibits its accumulation in the nucleus and its transcription factor activity. Phosphorylates EIF2B5 at 'Ser-544', enabling its subsequent phosphorylation and inhibition by GSK3B. Likewise, phosphorylation of NFATC1, CRMP2/DPYSL2 and CRMP4/DPYSL3 promotes their subsequent phosphorylation by GSK3B. May play a general role in the priming of GSK3 substrates. Inactivates GYS1 by phosphorylation at 'Ser-641', and potentially also a second phosphorylation site, thus regulating glycogen synthesis. Mediates EDVP E3 ligase complex formation and is required for the phosphorylation and subsequent degradation of KATNA1. Phosphorylates TERT at 'Ser-457', promoting TERT ubiquitination by the EDVP complex. Phosphorylates SIAH2, and thereby increases its ubiquitin ligase activity. Promotes the proteasomal degradation of MYC and JUN, and thereby regulates progress through the mitotic cell cycle and cell proliferation. Promotes proteasomal degradation of GLI2 and GLI3, and thereby plays a role in smoothened and sonic hedgehog signaling. Phosphorylates CRMP2/DPYSL2, CRMP4/DPYSL3, DCX, EIF2B5, EIF4EBP1, GLI2, GLI3, GYS1, JUN, MDM2, MYC, NFATC1, p53/TP53, TAU/MAPT and KATNA1. Can phosphorylate histone H1, histone H3 and histone H2B (in vitro). Can phosphorylate CARHSP1 (in vitro) (By similarity). Plays a role in cytoskeleton organization and neurite outgrowth via its phosphorylation of DCX.	0.0182097
59346	0.167839	4.22148	g24867	Sc4wPfr_384	2446772	2447879	sp|Q5R7J6|UBE2N_PONAB	The UBE2V1-UBE2N and UBE2V2-UBE2N heterodimers catalyze the synthesis of non-canonical 'Lys-63'-linked polyubiquitin chains. This type of polyubiquitination does not lead to protein degradation by the proteasome. Mediates transcriptional activation of target genes. Plays a role in the control of progress through the cell cycle and differentiation. Plays a role in the error-free DNA repair pathway and contributes to the survival of cells after DNA damage. Acts together with the E3 ligases, HLTF and SHPRH, in the 'Lys-63'-linked poly-ubiquitination of PCNA upon genotoxic stress, which is required for DNA repair. Appears to act together with E3 ligase RNF5 in the 'Lys-63'-linked polyubiquitination of JKAMP thereby regulating JKAMP function by decreasing its association with components of the proteasome and ERAD. Promotes TRIM5 capsid-specific restriction activity and the UBE2V1-UBE2N heterodimer acts in concert with TRIM5 to generate 'Lys-63'-linked polyubiquitin chains which activate the MAP3K7/TAK1 complex which in turn results in the induction and expression of NF-kappa-B and MAPK-responsive inflammatory genes.	0.32906
59347	-0.109519	3.55748	g24867	Sc4wPfr_384	2451748	2452134	sp|Q5R7J6|UBE2N_PONAB	The UBE2V1-UBE2N and UBE2V2-UBE2N heterodimers catalyze the synthesis of non-canonical 'Lys-63'-linked polyubiquitin chains. This type of polyubiquitination does not lead to protein degradation by the proteasome. Mediates transcriptional activation of target genes. Plays a role in the control of progress through the cell cycle and differentiation. Plays a role in the error-free DNA repair pathway and contributes to the survival of cells after DNA damage. Acts together with the E3 ligases, HLTF and SHPRH, in the 'Lys-63'-linked poly-ubiquitination of PCNA upon genotoxic stress, which is required for DNA repair. Appears to act together with E3 ligase RNF5 in the 'Lys-63'-linked polyubiquitination of JKAMP thereby regulating JKAMP function by decreasing its association with components of the proteasome and ERAD. Promotes TRIM5 capsid-specific restriction activity and the UBE2V1-UBE2N heterodimer acts in concert with TRIM5 to generate 'Lys-63'-linked polyubiquitin chains which activate the MAP3K7/TAK1 complex which in turn results in the induction and expression of NF-kappa-B and MAPK-responsive inflammatory genes.	0.628026
59348	0.0303652	5.34535	g24867	Sc4wPfr_384	2454316	2455144	sp|Q5R7J6|UBE2N_PONAB	The UBE2V1-UBE2N and UBE2V2-UBE2N heterodimers catalyze the synthesis of non-canonical 'Lys-63'-linked polyubiquitin chains. This type of polyubiquitination does not lead to protein degradation by the proteasome. Mediates transcriptional activation of target genes. Plays a role in the control of progress through the cell cycle and differentiation. Plays a role in the error-free DNA repair pathway and contributes to the survival of cells after DNA damage. Acts together with the E3 ligases, HLTF and SHPRH, in the 'Lys-63'-linked poly-ubiquitination of PCNA upon genotoxic stress, which is required for DNA repair. Appears to act together with E3 ligase RNF5 in the 'Lys-63'-linked polyubiquitination of JKAMP thereby regulating JKAMP function by decreasing its association with components of the proteasome and ERAD. Promotes TRIM5 capsid-specific restriction activity and the UBE2V1-UBE2N heterodimer acts in concert with TRIM5 to generate 'Lys-63'-linked polyubiquitin chains which activate the MAP3K7/TAK1 complex which in turn results in the induction and expression of NF-kappa-B and MAPK-responsive inflammatory genes.	0.877849
59349	-0.213966	3.38065	g24867	Sc4wPfr_384	2460801	2461570	sp|Q5R7J6|UBE2N_PONAB	The UBE2V1-UBE2N and UBE2V2-UBE2N heterodimers catalyze the synthesis of non-canonical 'Lys-63'-linked polyubiquitin chains. This type of polyubiquitination does not lead to protein degradation by the proteasome. Mediates transcriptional activation of target genes. Plays a role in the control of progress through the cell cycle and differentiation. Plays a role in the error-free DNA repair pathway and contributes to the survival of cells after DNA damage. Acts together with the E3 ligases, HLTF and SHPRH, in the 'Lys-63'-linked poly-ubiquitination of PCNA upon genotoxic stress, which is required for DNA repair. Appears to act together with E3 ligase RNF5 in the 'Lys-63'-linked polyubiquitination of JKAMP thereby regulating JKAMP function by decreasing its association with components of the proteasome and ERAD. Promotes TRIM5 capsid-specific restriction activity and the UBE2V1-UBE2N heterodimer acts in concert with TRIM5 to generate 'Lys-63'-linked polyubiquitin chains which activate the MAP3K7/TAK1 complex which in turn results in the induction and expression of NF-kappa-B and MAPK-responsive inflammatory genes.	0.272777
59350	0.419527	3.92685	g24867	Sc4wPfr_384	2464443	2465152	sp|Q5R7J6|UBE2N_PONAB	The UBE2V1-UBE2N and UBE2V2-UBE2N heterodimers catalyze the synthesis of non-canonical 'Lys-63'-linked polyubiquitin chains. This type of polyubiquitination does not lead to protein degradation by the proteasome. Mediates transcriptional activation of target genes. Plays a role in the control of progress through the cell cycle and differentiation. Plays a role in the error-free DNA repair pathway and contributes to the survival of cells after DNA damage. Acts together with the E3 ligases, HLTF and SHPRH, in the 'Lys-63'-linked poly-ubiquitination of PCNA upon genotoxic stress, which is required for DNA repair. Appears to act together with E3 ligase RNF5 in the 'Lys-63'-linked polyubiquitination of JKAMP thereby regulating JKAMP function by decreasing its association with components of the proteasome and ERAD. Promotes TRIM5 capsid-specific restriction activity and the UBE2V1-UBE2N heterodimer acts in concert with TRIM5 to generate 'Lys-63'-linked polyubiquitin chains which activate the MAP3K7/TAK1 complex which in turn results in the induction and expression of NF-kappa-B and MAPK-responsive inflammatory genes.	0.0415113
59352	-0.282311	3.40648	g24867	Sc4wPfr_384	2477068	2477522	sp|Q5R7J6|UBE2N_PONAB	The UBE2V1-UBE2N and UBE2V2-UBE2N heterodimers catalyze the synthesis of non-canonical 'Lys-63'-linked polyubiquitin chains. This type of polyubiquitination does not lead to protein degradation by the proteasome. Mediates transcriptional activation of target genes. Plays a role in the control of progress through the cell cycle and differentiation. Plays a role in the error-free DNA repair pathway and contributes to the survival of cells after DNA damage. Acts together with the E3 ligases, HLTF and SHPRH, in the 'Lys-63'-linked poly-ubiquitination of PCNA upon genotoxic stress, which is required for DNA repair. Appears to act together with E3 ligase RNF5 in the 'Lys-63'-linked polyubiquitination of JKAMP thereby regulating JKAMP function by decreasing its association with components of the proteasome and ERAD. Promotes TRIM5 capsid-specific restriction activity and the UBE2V1-UBE2N heterodimer acts in concert with TRIM5 to generate 'Lys-63'-linked polyubiquitin chains which activate the MAP3K7/TAK1 complex which in turn results in the induction and expression of NF-kappa-B and MAPK-responsive inflammatory genes.	0.229086
59356	0.0483098	3.90698	g24867	Sc4wPfr_384	2485351	2486070	sp|Q5R7J6|UBE2N_PONAB	The UBE2V1-UBE2N and UBE2V2-UBE2N heterodimers catalyze the synthesis of non-canonical 'Lys-63'-linked polyubiquitin chains. This type of polyubiquitination does not lead to protein degradation by the proteasome. Mediates transcriptional activation of target genes. Plays a role in the control of progress through the cell cycle and differentiation. Plays a role in the error-free DNA repair pathway and contributes to the survival of cells after DNA damage. Acts together with the E3 ligases, HLTF and SHPRH, in the 'Lys-63'-linked poly-ubiquitination of PCNA upon genotoxic stress, which is required for DNA repair. Appears to act together with E3 ligase RNF5 in the 'Lys-63'-linked polyubiquitination of JKAMP thereby regulating JKAMP function by decreasing its association with components of the proteasome and ERAD. Promotes TRIM5 capsid-specific restriction activity and the UBE2V1-UBE2N heterodimer acts in concert with TRIM5 to generate 'Lys-63'-linked polyubiquitin chains which activate the MAP3K7/TAK1 complex which in turn results in the induction and expression of NF-kappa-B and MAPK-responsive inflammatory genes.	0.819758
59357	-0.113083	3.55073	g24867	Sc4wPfr_384	2498370	2500049	sp|Q5R7J6|UBE2N_PONAB	The UBE2V1-UBE2N and UBE2V2-UBE2N heterodimers catalyze the synthesis of non-canonical 'Lys-63'-linked polyubiquitin chains. This type of polyubiquitination does not lead to protein degradation by the proteasome. Mediates transcriptional activation of target genes. Plays a role in the control of progress through the cell cycle and differentiation. Plays a role in the error-free DNA repair pathway and contributes to the survival of cells after DNA damage. Acts together with the E3 ligases, HLTF and SHPRH, in the 'Lys-63'-linked poly-ubiquitination of PCNA upon genotoxic stress, which is required for DNA repair. Appears to act together with E3 ligase RNF5 in the 'Lys-63'-linked polyubiquitination of JKAMP thereby regulating JKAMP function by decreasing its association with components of the proteasome and ERAD. Promotes TRIM5 capsid-specific restriction activity and the UBE2V1-UBE2N heterodimer acts in concert with TRIM5 to generate 'Lys-63'-linked polyubiquitin chains which activate the MAP3K7/TAK1 complex which in turn results in the induction and expression of NF-kappa-B and MAPK-responsive inflammatory genes.	0.564199
59358	0.134934	4.72352	g24868	Sc4wPfr_384	2508169	2509605			0.32326
5936	0.218871	3.90669	g29845	Sc4wPfr_1107.1	323460	324454	sp|Q99MS0|S14L2_RAT	Carrier protein. Binds to some hydrophobic molecules and promotes their transfer between the different cellular sites. Binds with high affinity to alpha-tocopherol. Also binds with a weaker affinity to other tocopherols and to tocotrienols. May have a transcriptional activatory activity via its association with alpha-tocopherol (By similarity). Probably recognizes and binds some squalene structure, suggesting that it may regulate cholesterol biosynthesis by increasing the transfer of squalene to a metabolic active pool in the cell.	0.218468
59362	-0.140777	5.49048	g24871	Sc4wPfr_384	2550982	2552032			0.333345
59369	0.251073	4.0341	g24876	Sc4wPfr_384	2597053	2597840			0.106769
5937	0.103258	4.97903	g29846	Sc4wPfr_1107.1	331552	332151	sp|Q8BGF9|S2544_MOUSE		0.505499
59370	-0.204324	3.95754	g24876	Sc4wPfr_384	2602638	2604443			0.247786
59377	-0.272528	3.19911	g24878	Sc4wPfr_384	2645056	2645692			0.246726
59378	-0.0465385	4.40023	g24878	Sc4wPfr_384	2650070	2651271			0.803382
59379	-0.0189069	6.19832	g24878	Sc4wPfr_384	2655888	2657054			0.867105
5938	0.301498	3.96921	g29846	Sc4wPfr_1107.1	340010	340543	sp|Q8BGF9|S2544_MOUSE		0.19939
59382	0.337875	3.78462	g24879	Sc4wPfr_384	2678806	2679571	sp|Q62717|CAPS1_RAT	Calcium-binding protein involved in exocytosis of vesicles filled with neurotransmitters and neuropeptides. Probably acts upstream of fusion in the biogenesis or maintenance of mature secretory vesicles. Regulates catecholamine loading of DCVs. May specifically mediate the Ca(2+)-dependent exocytosis of large dense-core vesicles (DCVs) and other dense-core vesicles by acting as a PtdIns(4,5)P2-binding protein that acts at prefusion step following ATP-dependent priming and participates in DCVs-membrane fusion. However, it may also participate in small clear synaptic vesicles (SVs) exocytosis and it is unclear whether its function is related to Ca(2+) triggering.	0.197875
59386	0.22738	5.06239	g24880	Sc4wPfr_384	2759637	2760869	sp|Q80TJ1|CAPS1_MOUSE	Calcium-binding protein involved in exocytosis of vesicles filled with neurotransmitters and neuropeptides. Probably acts upstream of fusion in the biogenesis or maintenance of mature secretory vesicles. Regulates catecholamine loading of DCVs. May specifically mediate the Ca(2+)-dependent exocytosis of large dense-core vesicles (DCVs) and other dense-core vesicles by acting as a PtdIns(4,5)P2-binding protein that acts at prefusion step following ATP-dependent priming and participates in DCVs-membrane fusion. However, it may also participate in small clear synaptic vesicles (SVs) exocytosis and it is unclear whether its function is related to Ca(2+) triggering (By similarity).	0.0487913
59388	0.184656	4.52719	g24883	Sc4wPfr_384	2781851	2783278			0.305264
59389	0.67112	3.04216	g24883	Sc4wPfr_384	2787762	2788721			0.0173985
59391	0.180404	5.94237	g24883	Sc4wPfr_384	2800709	2802110			0.137732
59393	0.243506	5.62623	g24883	Sc4wPfr_384	2817246	2818658			0.0626492
59399	0.327698	5.3956	g24885	Sc4wPfr_384	2864912	2866033			0.00327801
5940	-0.00191568	4.67338	g29846	Sc4wPfr_1107.1	342400	343478	sp|Q8BGF9|S2544_MOUSE		0.99251
59401	0.552882	5.21088	g24885	Sc4wPfr_384	2873348	2874165			4.8238e-06
59404	0.35336	3.18227	g24885	Sc4wPfr_384	2882715	2883302			0.057667
59405	0.396681	3.58603	g24885	Sc4wPfr_384	2883657	2884319			0.0226634
59406	0.551317	4.58242	g24885	Sc4wPfr_384	2887191	2889402			3.67454e-05
59407	-0.0992235	3.79226	g24885	Sc4wPfr_384	2896830	2897855			0.548601
5941	-0.0503213	4.66872	g29846	Sc4wPfr_1107.1	348038	348599	sp|Q8BGF9|S2544_MOUSE		0.707788
59419	-0.102365	3.71946	g24892	Sc4wPfr_384	2979754	2980656	sp|Q9QX29|TRPC5_MOUSE	Thought to form a receptor-activated non-selective calcium permeant cation channel. Probably is operated by a phosphatidylinositol second messenger system activated by receptor tyrosine kinases or G-protein coupled receptors. Has also been shown to be calcium-selective. May also be activated by intracellular calcium store depletion.	0.567365
5942	-0.043297	4.03724	g29846	Sc4wPfr_1107.1	350765	351330	sp|Q8BGF9|S2544_MOUSE		0.792797
59421	0.575295	3.96445	g24892	Sc4wPfr_384	2985178	2986208	sp|Q9QX29|TRPC5_MOUSE	Thought to form a receptor-activated non-selective calcium permeant cation channel. Probably is operated by a phosphatidylinositol second messenger system activated by receptor tyrosine kinases or G-protein coupled receptors. Has also been shown to be calcium-selective. May also be activated by intracellular calcium store depletion.	0.00581324
59422	-0.719953	3.54186	g24892	Sc4wPfr_384	2990089	2991266	sp|Q9QX29|TRPC5_MOUSE	Thought to form a receptor-activated non-selective calcium permeant cation channel. Probably is operated by a phosphatidylinositol second messenger system activated by receptor tyrosine kinases or G-protein coupled receptors. Has also been shown to be calcium-selective. May also be activated by intracellular calcium store depletion.	0.00108162
59430	0.180572	6.91161	g24893	Sc4wPfr_384	3032429	3033160	sp|P25207|NFYB_CHICK	Component of the sequence-specific heterotrimeric transcription factor (NF-Y) which specifically recognizes a 5'-CCAAT-3' box motif found in the promoters of its target genes. NF-Y can function as both an activator and a repressor, depending on its interacting cofactors.	0.0172865
59431	-0.0703435	3.75048	g24893	Sc4wPfr_384	3039159	3040010	sp|P25207|NFYB_CHICK	Component of the sequence-specific heterotrimeric transcription factor (NF-Y) which specifically recognizes a 5'-CCAAT-3' box motif found in the promoters of its target genes. NF-Y can function as both an activator and a repressor, depending on its interacting cofactors.	0.71391
59435	0.100942	6.40471	g24894	Sc4wPfr_384	3066702	3067237	sp|Q9NX63|MIC19_HUMAN	Component of the MICOS complex, a large protein complex of the mitochondrial inner membrane that plays crucial roles in the maintenance of crista junctions, inner membrane architecture, and formation of contact sites to the outer membrane. Has also been shown to function as a transcription factor which binds to the BAG1 promoter and represses BAG1 transcription. Plays an important role in the maintenance of the MICOS complex stability and the mitochondrial cristae morphology (PubMed:25781180).	0.274977
59437	-0.284878	3.66915	g24895	Sc4wPfr_384	3094473	3096318	sp|Q12962|TAF10_HUMAN	TAFs are components of the transcription factor IID (TFIID) complex, PCAF histone acetylase complex and TBP-free TAFII complex (TFTC). TIIFD is a multimeric protein complex that plays a central role in mediating promoter responses to various activators and repressors.	0.0927526
5944	-0.109903	3.73972	g29847	Sc4wPfr_1107.1	359382	360151	sp|Q9H3F6|BACD3_HUMAN	Substrate-specific adapter of a BCR (BTB-CUL3-RBX1) E3 ubiquitin-protein ligase complex. The BCR(BACURD3) E3 ubiquitin ligase complex mediates the ubiquitination of target proteins, leading to their degradation by the proteasome (By similarity).	0.552406
59440	0.191061	5.11343	g24896	Sc4wPfr_384	3110867	3111565			0.135734
59441	-0.00911887	4.32821	g24896	Sc4wPfr_384	3112134	3113047			0.957233
59445	-0.0828527	5.02281	g24896	Sc4wPfr_384	3122018	3123338			0.556286
59448	0.0706982	6.25686	g24897	Sc4wPfr_384	3137002	3137530			0.458794
59449	0.0879638	5.24305	g24898	Sc4wPfr_384	3159212	3160932			0.411638
59453	0.306052	3.54874	g24899	Sc4wPfr_384	3198972	3199940			0.0725269
59454	-0.128084	4.22373	g24899	Sc4wPfr_384	3200982	3201585			0.430332
59456	0.168309	5.84594	g24900	Sc4wPfr_384	3214382	3215124			0.21775
59457	0.107193	4.13014	g24900	Sc4wPfr_384	3218209	3218715			0.575427
59458	-0.0259537	5.26519	g24900	Sc4wPfr_384	3221334	3221962			0.869784
59466	-0.0222864	3.97545	g24902	Sc4wPfr_384	3312913	3314020	sp|P83103|HASP_DROME		0.910605
59467	0.00715431	3.516	g24903	Sc4wPfr_384	3316191	3316940	sp|P29146|NECA_HYDVU	Probably involved in the processing of hormone and other protein precursors at sites comprised of pairs of basic amino acid residues.	0.975792
5947	-0.0599798	4.71332	g29847	Sc4wPfr_1107.1	373879	374545	sp|Q9H3F6|BACD3_HUMAN	Substrate-specific adapter of a BCR (BTB-CUL3-RBX1) E3 ubiquitin-protein ligase complex. The BCR(BACURD3) E3 ubiquitin ligase complex mediates the ubiquitination of target proteins, leading to their degradation by the proteasome (By similarity).	0.685434
59470	0.0647583	5.26703	g24904	Sc4wPfr_384	3332615	3333695	sp|Q5REH2|ZDHC6_PONAB	Endoplasmic reticulum palmitoyl acyltransferase that mediates palmitoylation of proteins such as AMFR, CALX, ITPR1 and TFRC. Palmitoylates calnexin (CALX), which is required for its association with the ribosome-translocon complex and efficient folding of glycosylated proteins. Mediates palmitoylation of AMFR, promoting AMFR distribution to the peripheral endoplasmic reticulum. Together with SELENOK, palmitoylates ITPR1 in immune cells, leading to regulate ITPR1 stability and function.	0.66456
5948	-0.11819	4.69244	g29847	Sc4wPfr_1107.1	376085	376682	sp|Q9H3F6|BACD3_HUMAN	Substrate-specific adapter of a BCR (BTB-CUL3-RBX1) E3 ubiquitin-protein ligase complex. The BCR(BACURD3) E3 ubiquitin ligase complex mediates the ubiquitination of target proteins, leading to their degradation by the proteasome (By similarity).	0.469795
59481	1.03736	2.99808	g17476	Sc4wPfr_3843	50729	52037			0.0198042
5949	-0.0836821	4.71884	g29847	Sc4wPfr_1107.1	380980	381720	sp|Q9H3F6|BACD3_HUMAN	Substrate-specific adapter of a BCR (BTB-CUL3-RBX1) E3 ubiquitin-protein ligase complex. The BCR(BACURD3) E3 ubiquitin ligase complex mediates the ubiquitination of target proteins, leading to their degradation by the proteasome (By similarity).	0.57549
59494	-0.0735585	3.63004	g24419	Sc4wPfr_385	15895	16597	sp|Q08CA1|GDPP1_DANRE	Specific and highly efficient GDP-D-glucose phosphorylase regulating the levels of GDP-D-glucose in cells.	0.713839
59498	-0.221847	3.41285	g24419	Sc4wPfr_385	37456	39236	sp|Q08CA1|GDPP1_DANRE	Specific and highly efficient GDP-D-glucose phosphorylase regulating the levels of GDP-D-glucose in cells.	0.230023
59505	-0.126982	4.95718	g24420	Sc4wPfr_385	99255	100003	sp|P59083|PHP14_PIG	Exhibits phosphohistidine phosphatase activity.	0.289057
59506	0.137631	3.41046	g24420	Sc4wPfr_385	100345	100953	sp|P59083|PHP14_PIG	Exhibits phosphohistidine phosphatase activity.	0.614567
59508	-0.345372	3.53466	g24421	Sc4wPfr_385	112204	112794			0.0949239
59511	-0.000664387	4.31946	g24421	Sc4wPfr_385	116136	117791			0.99674
59513	0.111901	4.77494	g24422	Sc4wPfr_385	122888	123625			0.382838
59515	0.269677	4.97264	g24423	Sc4wPfr_385	128292	129623			0.0441456
59524	-0.0198911	3.20589	g24426	Sc4wPfr_385	170009	171741			0.961654
59526	-0.0154535	6.08478	g24431	Sc4wPfr_385	185194	186116	sp|O60678|ANM3_HUMAN	Methylates (mono and asymmetric dimethylation) the guanidino nitrogens of arginyl residues in some proteins.	0.900607
59529	-0.222391	3.40111	g24431	Sc4wPfr_385	196213	196678	sp|O60678|ANM3_HUMAN	Methylates (mono and asymmetric dimethylation) the guanidino nitrogens of arginyl residues in some proteins.	0.258525
59530	-0.00662692	5.57912	g24440	Sc4wPfr_385	229758	230853	sp|O60678|ANM3_HUMAN	Methylates (mono and asymmetric dimethylation) the guanidino nitrogens of arginyl residues in some proteins.	0.966666
59531	0.101501	5.99948	g24441	Sc4wPfr_385	235778	237213	sp|O94851|MICA2_HUMAN	Nuclear monooxygenase that promotes depolymerization of F-actin by mediating oxidation of specific methionine residues on actin to form methionine-sulfoxide, resulting in actin filament disassembly and preventing repolymerization (PubMed:24440334). In the absence of actin, it also functions as a NADPH oxidase producing H(2)O(2) (By similarity). Acts as a key regulator of the SRF signaling pathway elicited by nerve growth factor and serum: mediates oxidation and subsequent depolymerization of nuclear actin, leading to increase MKL1/MRTF-A presence in the nucleus and promote SRF:MKL1/MRTF-A-dependent gene transcription. Does not activate SRF:MKL1/MRTF-A through RhoA (PubMed:24440334).	0.260212
59534	-0.0451042	4.17935	g24445	Sc4wPfr_385	278955	280028	sp|E7F9T0|MICA1_DANRE	Monooxygenase that promotes depolymerization of F-actin by mediating oxidation of specific methionine residues on actin to form methionine-sulfoxide, resulting in actin filament disassembly and prevent repolymerization.	0.854009
59535	-0.0121452	4.18886	g24446	Sc4wPfr_385	293316	293915			0.955521
59537	0.022903	5.01337	g24446	Sc4wPfr_385	306577	307730			0.889735
59539	-0.0682475	5.60274	g24448	Sc4wPfr_385	323093	323917			0.513991
59543	0.24881	3.47946	g24449	Sc4wPfr_385	351209	352538			0.213841
59546	0.0597125	6.34871	g24449	Sc4wPfr_385	371703	373103			0.600478
59547	0.188677	4.76588	g24449	Sc4wPfr_385	378698	379549			0.239029
5955	0.0452558	5.53175	g29848	Sc4wPfr_1107.1	397780	399103	sp|Q04931|SSRP1_RAT	Component of the FACT complex, a general chromatin factor that acts to reorganize nucleosomes. The FACT complex is involved in multiple processes that require DNA as a template such as mRNA elongation, DNA replication and DNA repair. During transcription elongation the FACT complex acts as a histone chaperone that both destabilizes and restores nucleosomal structure. It facilitates the passage of RNA polymerase II and transcription by promoting the dissociation of one histone H2A-H2B dimer from the nucleosome, then subsequently promotes the reestablishment of the nucleosome following the passage of RNA polymerase II. The FACT complex is probably also involved in phosphorylation of 'Ser-392' of p53/TP53 via its association with CK2 (casein kinase II). Binds specifically to double-stranded DNA and at low levels to DNA modified by the antitumor agent cisplatin. May potentiate cisplatin-induced cell death by blocking replication and repair of modified DNA. Also acts as a transcriptional coactivator for p63/TP63.	0.679736
59550	-0.147447	5.16125	g24451	Sc4wPfr_385	419480	421223			0.416748
59551	0.211776	5.49182	g24452	Sc4wPfr_385	425543	426365			0.230612
59558	-0.182696	3.87498	g24454	Sc4wPfr_385	490363	491323			0.24702
59564	-0.073973	4.16729	g24455	Sc4wPfr_385	534989	536687	sp|P96738|CAPA_BACSU	Seems to be required for maximum PGA (gamma-polyglutamic acid) production.	0.706032
59565	-0.076802	3.78175	g24455	Sc4wPfr_385	537370	538107	sp|P96738|CAPA_BACSU	Seems to be required for maximum PGA (gamma-polyglutamic acid) production.	0.723163
59570	-0.113382	3.57448	g24455	Sc4wPfr_385	565861	566293	sp|P96738|CAPA_BACSU	Seems to be required for maximum PGA (gamma-polyglutamic acid) production.	0.548809
59573	-0.0356933	3.61476	g24455	Sc4wPfr_385	574688	575063	sp|P96738|CAPA_BACSU	Seems to be required for maximum PGA (gamma-polyglutamic acid) production.	0.875412
59580	0.596968	3.01184	g24455	Sc4wPfr_385	599694	600182	sp|P96738|CAPA_BACSU	Seems to be required for maximum PGA (gamma-polyglutamic acid) production.	0.00393508
59582	0.0372762	4.25776	g24456	Sc4wPfr_385	610294	610989	sp|P19579|CAPA_BACAN	Essential for the synthesis of the polyglutamate capsule of B.anthracis which is one of the principal virulence factors during anthrax infection. May form a polyglutamyl synthetase complex together with proteins CapB and CapC.	0.870176
59583	0.0228059	6.36092	g24456	Sc4wPfr_385	611284	612396	sp|P19579|CAPA_BACAN	Essential for the synthesis of the polyglutamate capsule of B.anthracis which is one of the principal virulence factors during anthrax infection. May form a polyglutamyl synthetase complex together with proteins CapB and CapC.	0.829072
59586	-0.453341	4.23259	g24463	Sc4wPfr_385	655043	656285			0.00210486
59587	0.0080584	4.19221	g24463	Sc4wPfr_385	666176	667156			0.974181
59596	-0.157606	4.62421	g11876	Sc4wPfr_3854	2284	3561			0.238293
596	-0.368968	3.70561	g33050	Sc4wPfr_1007	16656	17215			0.0434273
59612	0.087152	4.68918		Sc4wPfr_3860	3903	4404			0.657268
59626	-0.240635	4.8106	g14817	Sc4wPfr_387.2	31605	32423			0.127036
59628	-1.15427	3.42413	g14817	Sc4wPfr_387.2	34683	35699			3.51877e-06
5964	-0.0818454	3.32225	g29856	Sc4wPfr_1107.1	554374	555113	sp|Q99447|PCY2_HUMAN	Plays an important role in the biosynthesis of the phospholipid phosphatidylethanolamine. Catalyzes the formation of CDP-ethanolamine.	0.702423
59641	-0.265667	3.98034	g14817	Sc4wPfr_387.2	127532	128712			0.306653
59652	0.217054	4.05508	g14826	Sc4wPfr_387.2	361050	361538			0.21032
59654	0.337004	3.62898	g14826	Sc4wPfr_387.2	366345	367034			0.118284
59656	-0.643511	3.57668	g14827	Sc4wPfr_387.2	371163	371875			0.000279477
5966	0.0528126	6.24476	g29856	Sc4wPfr_1107.1	576160	577430	sp|Q99447|PCY2_HUMAN	Plays an important role in the biosynthesis of the phospholipid phosphatidylethanolamine. Catalyzes the formation of CDP-ethanolamine.	0.627892
59661	-0.248506	4.17698	g14828	Sc4wPfr_387.2	419270	422449			0.462725
59666	0.388353	3.07387	g15181	Sc4wPfr_3873	1417	3173	sp|Q3SZE3|PLPP3_BOVIN	Catalyzes the conversion of phosphatidic acid (PA) to diacylglycerol (DG). In addition it hydrolyzes lysophosphatidic acid (LPA), ceramide-1-phosphate (C-1-P) and sphingosine-1-phosphate (S-1-P) (By similarity).	0.121047
59669	0.26856	4.08369	g15181	Sc4wPfr_3873	13502	14574	sp|Q3SZE3|PLPP3_BOVIN	Catalyzes the conversion of phosphatidic acid (PA) to diacylglycerol (DG). In addition it hydrolyzes lysophosphatidic acid (LPA), ceramide-1-phosphate (C-1-P) and sphingosine-1-phosphate (S-1-P) (By similarity).	0.106936
5967	-0.0535536	4.13813	g29861	Sc4wPfr_1107.1	585921	587901	sp|Q3T0B6|C1QBP_BOVIN	Is believed to be a multifunctional and multicompartmental protein involved in inflammation and infection processes, ribosome biogenesis, protein synthesis in mitochondria, regulation of apoptosis, transcriptional regulation and pre-mRNA splicing. At the cell surface is thought to act as an endothelial receptor for plasma proteins of the complement and kallikrein-kinin cascades. Putative receptor for C1q; specifically binds to the globular "heads" of C1q thus inhibiting C1; may perform the receptor function through a complex with C1qR/CD93. In complex with cytokeratin-1/KRT1 is a high affinity receptor for kininogen-1/HMWK. Can also bind other plasma proteins, such as coagulation factor XII leading to its autoactivation. May function to bind initially fluid kininogen-1 to the cell membrane. The secreted form may enhance both extrinsic and intrinsic coagulation pathways. It is postulated that the cell surface form requires docking with transmembrane proteins for downstream signaling which might be specific for a cell-type or response. By acting as C1q receptor is involved in chemotaxis of immature dendritic cells and neutrophils and is proposed to signal through CD209/DC-SIGN on immature dendritic cells, through integrin alpha-4/beta-1 during trophoblast invasion of the decidua, and through integrin beta-1 during endothelial cell adhesion and spreading. Signaling involved in inhibition of innate immune response is implicating the PI3K-AKT/PKB pathway. Required for protein synthesis in mitochondria. In mitochondrial translation may be involved in formation of functional 55S mitoribosomes; the function seems to involve its RNA-binding activity. May be involved in the nucleolar ribosome maturation process; the function may involve the exchange of FBL for RRP1 in the association with pre-ribosome particles. Involved in regulation of RNA splicing by inhibiting the RNA-binding capacity of SRSF1 and its phosphorylation. Is required for the nuclear translocation of splicing factor U2AF1L4. Involved in regulation of CDKN2A- and HRK-mediated apoptosis. May be involved in regulation of FOXC1 transcriptional activity and NFY/CCAAT-binding factor complex-mediated transcription. May play a role in antibacterial defense.	0.740839
59671	-0.210371	4.71018	g15181	Sc4wPfr_3873	18709	19446	sp|Q3SZE3|PLPP3_BOVIN	Catalyzes the conversion of phosphatidic acid (PA) to diacylglycerol (DG). In addition it hydrolyzes lysophosphatidic acid (LPA), ceramide-1-phosphate (C-1-P) and sphingosine-1-phosphate (S-1-P) (By similarity).	0.166353
59672	0.3273	4.4281	g15182	Sc4wPfr_3873	23505	24238			0.0243001
59673	0.0343344	6.38722	g15182	Sc4wPfr_3873	27131	28844			0.749803
59674	-0.171271	4.32542	g15182	Sc4wPfr_3873	29179	29610			0.2203
59679	0.12377	3.29404	g4760	Sc4wPfr_388	6858	8682	sp|Q9H4Q4|PRD12_HUMAN	Involved in the positive regulation of histone H3-K9 dimethylation.	0.590489
5968	-0.361265	3.42535	g29861	Sc4wPfr_1107.1	593588	594749	sp|Q3T0B6|C1QBP_BOVIN	Is believed to be a multifunctional and multicompartmental protein involved in inflammation and infection processes, ribosome biogenesis, protein synthesis in mitochondria, regulation of apoptosis, transcriptional regulation and pre-mRNA splicing. At the cell surface is thought to act as an endothelial receptor for plasma proteins of the complement and kallikrein-kinin cascades. Putative receptor for C1q; specifically binds to the globular "heads" of C1q thus inhibiting C1; may perform the receptor function through a complex with C1qR/CD93. In complex with cytokeratin-1/KRT1 is a high affinity receptor for kininogen-1/HMWK. Can also bind other plasma proteins, such as coagulation factor XII leading to its autoactivation. May function to bind initially fluid kininogen-1 to the cell membrane. The secreted form may enhance both extrinsic and intrinsic coagulation pathways. It is postulated that the cell surface form requires docking with transmembrane proteins for downstream signaling which might be specific for a cell-type or response. By acting as C1q receptor is involved in chemotaxis of immature dendritic cells and neutrophils and is proposed to signal through CD209/DC-SIGN on immature dendritic cells, through integrin alpha-4/beta-1 during trophoblast invasion of the decidua, and through integrin beta-1 during endothelial cell adhesion and spreading. Signaling involved in inhibition of innate immune response is implicating the PI3K-AKT/PKB pathway. Required for protein synthesis in mitochondria. In mitochondrial translation may be involved in formation of functional 55S mitoribosomes; the function seems to involve its RNA-binding activity. May be involved in the nucleolar ribosome maturation process; the function may involve the exchange of FBL for RRP1 in the association with pre-ribosome particles. Involved in regulation of RNA splicing by inhibiting the RNA-binding capacity of SRSF1 and its phosphorylation. Is required for the nuclear translocation of splicing factor U2AF1L4. Involved in regulation of CDKN2A- and HRK-mediated apoptosis. May be involved in regulation of FOXC1 transcriptional activity and NFY/CCAAT-binding factor complex-mediated transcription. May play a role in antibacterial defense.	0.0388421
59680	0.0627449	4.61904	g4760	Sc4wPfr_388	50438	51278	sp|Q9H4Q4|PRD12_HUMAN	Involved in the positive regulation of histone H3-K9 dimethylation.	0.679794
59684	-0.0564428	4.11313	g4762	Sc4wPfr_388	79213	79914	sp|O15973|OPSD1_MIZYE	Visual pigments such as rhodopsin and porphyropsin are light-absorbing molecules that mediate vision. Rhodopsin consists of an apoprotein, opsin, covalently linked to 11-cis-retinal. This receptor is coupled to the activation of phospholipase C. Porphyropsin consists of opsin covalently linked to 11-cis 3,4-didehydroretinal.	0.757548
59696	0.206297	3.90105	g4763	Sc4wPfr_388	126015	127055			0.275502
59697	-0.0521075	5.68611	g4764	Sc4wPfr_388	141154	142136	sp|Q7ZW02|CHPT1_DANRE	Catalyzes phosphatidylcholine biosynthesis from CDP-choline. It thereby plays a central role in the formation and maintenance of vesicular membranes (By similarity).	0.6767
597	-0.113693	3.6046	g33050	Sc4wPfr_1007	18199	19182			0.534993
59702	0.131779	4.94833	g4765	Sc4wPfr_388	192689	193411	sp|P50430|ARSB_RAT	Removes sulfate groups from chondroitin-4-sulfate (C4S) and regulates its degradation (PubMed:24311516). In the central nervous system, is a regulator of neurite outgrowth and neuronal plasticity, acting through the control of sulfate glycosaminoglycans and neurocan levels (PubMed:24311516). Involved in the regulation of cell adhesion, cell migration and invasion in colonic epithelium (By similarity).	0.494057
59703	0.196437	4.79062	g4765	Sc4wPfr_388	193995	194925	sp|P50430|ARSB_RAT	Removes sulfate groups from chondroitin-4-sulfate (C4S) and regulates its degradation (PubMed:24311516). In the central nervous system, is a regulator of neurite outgrowth and neuronal plasticity, acting through the control of sulfate glycosaminoglycans and neurocan levels (PubMed:24311516). Involved in the regulation of cell adhesion, cell migration and invasion in colonic epithelium (By similarity).	0.198081
59711	0.335867	3.51168	g4766	Sc4wPfr_388	235310	236574	sp|O35125|LRC23_MOUSE		0.113176
59713	0.064119	4.85475	g4767	Sc4wPfr_388	245580	247252	sp|Q3S8M4|ELOV4_MACMU	Catalyzes the first and rate-limiting reaction of the four reactions that constitute the long-chain fatty acids elongation cycle. This endoplasmic reticulum-bound enzymatic process allows the addition of 2 carbons to the chain of long- and very long-chain fatty acids (VLCFAs) per cycle. Condensing enzyme that catalyzes the synthesis of very long chain saturated (VLC-SFA) and polyunsaturated (PUFA) fatty acids that are involved in multiple biological processes as precursors of membrane lipids and lipid mediators. May play a critical role in early brain and skin development.	0.639248
59714	0.0401661	5.60989	g4767	Sc4wPfr_388	256294	256833	sp|Q3S8M4|ELOV4_MACMU	Catalyzes the first and rate-limiting reaction of the four reactions that constitute the long-chain fatty acids elongation cycle. This endoplasmic reticulum-bound enzymatic process allows the addition of 2 carbons to the chain of long- and very long-chain fatty acids (VLCFAs) per cycle. Condensing enzyme that catalyzes the synthesis of very long chain saturated (VLC-SFA) and polyunsaturated (PUFA) fatty acids that are involved in multiple biological processes as precursors of membrane lipids and lipid mediators. May play a critical role in early brain and skin development.	0.777956
59718	0.00353197	5.42726	g4768	Sc4wPfr_388	290741	291270	sp|Q5M8U1|ELOV5_XENTR	Catalyzes the first and rate-limiting reaction of the four reactions that constitute the long-chain fatty acids elongation cycle. This endoplasmic reticulum-bound enzymatic process allows the addition of 2 carbons to the chain of long- and very long-chain fatty acids (VLCFAs) per cycle. Condensing enzyme that acts specifically toward polyunsaturated acyl-CoA with the higher activity toward C18:3(n-6) acyl-CoA. May participate in the production of monounsaturated and of polyunsaturated VLCFAs of different chain lengths that are involved in multiple biological processes as precursors of membrane lipids and lipid mediators (By similarity). In conditions where the essential linoleic and alpha linoleic fatty acids are lacking it is also involved in the synthesis of Mead acid from oleic acid (By similarity).	0.981707
5972	0.00830222	6.09482	g29862	Sc4wPfr_1107.1	606750	607593			0.950087
59722	-0.168053	3.22702	g4769	Sc4wPfr_388	307687	309495	sp|Q5M8U1|ELOV5_XENTR	Catalyzes the first and rate-limiting reaction of the four reactions that constitute the long-chain fatty acids elongation cycle. This endoplasmic reticulum-bound enzymatic process allows the addition of 2 carbons to the chain of long- and very long-chain fatty acids (VLCFAs) per cycle. Condensing enzyme that acts specifically toward polyunsaturated acyl-CoA with the higher activity toward C18:3(n-6) acyl-CoA. May participate in the production of monounsaturated and of polyunsaturated VLCFAs of different chain lengths that are involved in multiple biological processes as precursors of membrane lipids and lipid mediators (By similarity). In conditions where the essential linoleic and alpha linoleic fatty acids are lacking it is also involved in the synthesis of Mead acid from oleic acid (By similarity).	0.523542
59725	0.0580533	3.40805	g4769	Sc4wPfr_388	324740	325122	sp|Q5M8U1|ELOV5_XENTR	Catalyzes the first and rate-limiting reaction of the four reactions that constitute the long-chain fatty acids elongation cycle. This endoplasmic reticulum-bound enzymatic process allows the addition of 2 carbons to the chain of long- and very long-chain fatty acids (VLCFAs) per cycle. Condensing enzyme that acts specifically toward polyunsaturated acyl-CoA with the higher activity toward C18:3(n-6) acyl-CoA. May participate in the production of monounsaturated and of polyunsaturated VLCFAs of different chain lengths that are involved in multiple biological processes as precursors of membrane lipids and lipid mediators (By similarity). In conditions where the essential linoleic and alpha linoleic fatty acids are lacking it is also involved in the synthesis of Mead acid from oleic acid (By similarity).	0.789814
59726	0.0443326	3.05636	g4769	Sc4wPfr_388	328411	328841	sp|Q5M8U1|ELOV5_XENTR	Catalyzes the first and rate-limiting reaction of the four reactions that constitute the long-chain fatty acids elongation cycle. This endoplasmic reticulum-bound enzymatic process allows the addition of 2 carbons to the chain of long- and very long-chain fatty acids (VLCFAs) per cycle. Condensing enzyme that acts specifically toward polyunsaturated acyl-CoA with the higher activity toward C18:3(n-6) acyl-CoA. May participate in the production of monounsaturated and of polyunsaturated VLCFAs of different chain lengths that are involved in multiple biological processes as precursors of membrane lipids and lipid mediators (By similarity). In conditions where the essential linoleic and alpha linoleic fatty acids are lacking it is also involved in the synthesis of Mead acid from oleic acid (By similarity).	0.867412
59727	0.10216	3.98006	g4769	Sc4wPfr_388	329483	330048	sp|Q5M8U1|ELOV5_XENTR	Catalyzes the first and rate-limiting reaction of the four reactions that constitute the long-chain fatty acids elongation cycle. This endoplasmic reticulum-bound enzymatic process allows the addition of 2 carbons to the chain of long- and very long-chain fatty acids (VLCFAs) per cycle. Condensing enzyme that acts specifically toward polyunsaturated acyl-CoA with the higher activity toward C18:3(n-6) acyl-CoA. May participate in the production of monounsaturated and of polyunsaturated VLCFAs of different chain lengths that are involved in multiple biological processes as precursors of membrane lipids and lipid mediators (By similarity). In conditions where the essential linoleic and alpha linoleic fatty acids are lacking it is also involved in the synthesis of Mead acid from oleic acid (By similarity).	0.643406
59728	0.102692	5.59789	g4770	Sc4wPfr_388	333091	334292	sp|P83110|HTRA3_HUMAN	Serine protease that cleaves beta-casein/CSN2 as well as several extracellular matrix (ECM) proteoglycans such as decorin/DCN, biglycan/BGN and fibronectin/FN1. Inhibits signaling mediated by TGF-beta family proteins possibly indirectly by degradation of these ECM proteoglycans (By similarity). May act as a tumor suppressor. Negatively regulates, in vitro, trophoblast invasion during placental development and may be involved in the development of the placenta in vivo. May also have a role in ovarian development, granulosa cell differentiation and luteinization (PubMed:21321049, PubMed:22229724).	0.481442
59729	-0.236558	3.81217	g4770	Sc4wPfr_388	337202	337619	sp|P83110|HTRA3_HUMAN	Serine protease that cleaves beta-casein/CSN2 as well as several extracellular matrix (ECM) proteoglycans such as decorin/DCN, biglycan/BGN and fibronectin/FN1. Inhibits signaling mediated by TGF-beta family proteins possibly indirectly by degradation of these ECM proteoglycans (By similarity). May act as a tumor suppressor. Negatively regulates, in vitro, trophoblast invasion during placental development and may be involved in the development of the placenta in vivo. May also have a role in ovarian development, granulosa cell differentiation and luteinization (PubMed:21321049, PubMed:22229724).	0.227471
59737	0.0812478	4.59963	g4774	Sc4wPfr_388	425065	426489	sp|Q9DBQ7|PACE1_MOUSE	May play a role in regulating cell adhesion/migration complexes in migrating cells.	0.694239
59738	-0.185323	3.56806	g4774	Sc4wPfr_388	431745	432510	sp|Q9DBQ7|PACE1_MOUSE	May play a role in regulating cell adhesion/migration complexes in migrating cells.	0.301178
59740	0.0646482	4.78082	g4775	Sc4wPfr_388	436121	436682	sp|Q80TY5|VP13B_MOUSE	May be involved in protein sorting in post Golgi membrane traffic.	0.666134
59741	-0.27807	3.90385	g4775	Sc4wPfr_388	511752	512768	sp|Q80TY5|VP13B_MOUSE	May be involved in protein sorting in post Golgi membrane traffic.	0.131256
59744	0.142594	3.4618	g4775	Sc4wPfr_388	537805	539093	sp|Q80TY5|VP13B_MOUSE	May be involved in protein sorting in post Golgi membrane traffic.	0.486266
59745	-0.12003	4.56795	g4776	Sc4wPfr_388	552303	553728			0.515001
59747	-0.243637	4.66003	g4776	Sc4wPfr_388	557163	557735			0.107981
59749	0.40156	3.535	g4776	Sc4wPfr_388	572333	573225			0.106213
59751	-0.157944	3.77755	g4778	Sc4wPfr_388	585398	586049	sp|Q7T3E5|KAT3_DANRE	Catalyzes the irreversible transamination of the L-tryptophan metabolite L-kynurenine to form kynurenic acid (KA). May catalyze the beta-elimination of S-conjugates and Se-conjugates of L-(seleno)cysteine, resulting in the cleavage of the C-S or C-Se bond (By similarity). Has transaminase activity towards L-kynurenine, tryptophan, phenylalanine, serine, cysteine, methionine, histidine, glutamine and asparagine with glyoxylate as an amino group acceptor (in vitro). Has lower activity with 2-oxoglutarate as amino group acceptor (in vitro) (By similarity).	0.371135
59752	-0.0401593	5.65859	g4778	Sc4wPfr_388	592245	593453	sp|Q7T3E5|KAT3_DANRE	Catalyzes the irreversible transamination of the L-tryptophan metabolite L-kynurenine to form kynurenic acid (KA). May catalyze the beta-elimination of S-conjugates and Se-conjugates of L-(seleno)cysteine, resulting in the cleavage of the C-S or C-Se bond (By similarity). Has transaminase activity towards L-kynurenine, tryptophan, phenylalanine, serine, cysteine, methionine, histidine, glutamine and asparagine with glyoxylate as an amino group acceptor (in vitro). Has lower activity with 2-oxoglutarate as amino group acceptor (in vitro) (By similarity).	0.70155
59755	-0.554262	3.43757	g4779	Sc4wPfr_388	646805	648075			0.0146547
59756	-0.233889	3.78543	g4779	Sc4wPfr_388	669855	670902			0.12697
59758	-0.469178	3.24162	g4780	Sc4wPfr_388	677926	678738			0.0180368
59759	-0.112202	4.18971	g4780	Sc4wPfr_388	682770	685643			0.460495
5976	-0.160781	4.81694	g29864	Sc4wPfr_1107.1	675298	675988	sp|O75150|BRE1B_HUMAN	Component of the RNF20/40 E3 ubiquitin-protein ligase complex that mediates monoubiquitination of 'Lys-120' of histone H2B (H2BK120ub1). H2BK120ub1 gives a specific tag for epigenetic transcriptional activation and is also prerequisite for histone H3 'Lys-4' and 'Lys-79' methylation (H3K4me and H3K79me, respectively). It thereby plays a central role in histone code and gene regulation. The RNF20/40 complex forms a H2B ubiquitin ligase complex in cooperation with the E2 enzyme UBE2A or UBE2B; reports about the cooperation with UBE2E1/UBCH are contradictory. Required for transcriptional activation of Hox genes.	0.171621
59761	0.00440319	4.75063	g4780	Sc4wPfr_388	702651	703621			0.981505
59762	0.292401	6.47943	g4782	Sc4wPfr_388	724855	726140	sp|Q7T3E5|KAT3_DANRE	Catalyzes the irreversible transamination of the L-tryptophan metabolite L-kynurenine to form kynurenic acid (KA). May catalyze the beta-elimination of S-conjugates and Se-conjugates of L-(seleno)cysteine, resulting in the cleavage of the C-S or C-Se bond (By similarity). Has transaminase activity towards L-kynurenine, tryptophan, phenylalanine, serine, cysteine, methionine, histidine, glutamine and asparagine with glyoxylate as an amino group acceptor (in vitro). Has lower activity with 2-oxoglutarate as amino group acceptor (in vitro) (By similarity).	0.00226725
59763	-0.2835	4.71607	g4782	Sc4wPfr_388	733992	735755	sp|Q7T3E5|KAT3_DANRE	Catalyzes the irreversible transamination of the L-tryptophan metabolite L-kynurenine to form kynurenic acid (KA). May catalyze the beta-elimination of S-conjugates and Se-conjugates of L-(seleno)cysteine, resulting in the cleavage of the C-S or C-Se bond (By similarity). Has transaminase activity towards L-kynurenine, tryptophan, phenylalanine, serine, cysteine, methionine, histidine, glutamine and asparagine with glyoxylate as an amino group acceptor (in vitro). Has lower activity with 2-oxoglutarate as amino group acceptor (in vitro) (By similarity).	0.105605
59766	-0.0540434	3.89203	g4782	Sc4wPfr_388	766697	768005	sp|Q7T3E5|KAT3_DANRE	Catalyzes the irreversible transamination of the L-tryptophan metabolite L-kynurenine to form kynurenic acid (KA). May catalyze the beta-elimination of S-conjugates and Se-conjugates of L-(seleno)cysteine, resulting in the cleavage of the C-S or C-Se bond (By similarity). Has transaminase activity towards L-kynurenine, tryptophan, phenylalanine, serine, cysteine, methionine, histidine, glutamine and asparagine with glyoxylate as an amino group acceptor (in vitro). Has lower activity with 2-oxoglutarate as amino group acceptor (in vitro) (By similarity).	0.788453
59770	0.0243057	4.68668	g4783	Sc4wPfr_388	785828	786353			0.885413
59772	-0.00227342	3.99028	g4784	Sc4wPfr_388	788117	788698			0.992082
59774	0.36536	3.31893	g4784	Sc4wPfr_388	792696	793183			0.0529151
59775	0.0812368	3.29604	g4784	Sc4wPfr_388	797169	797415			0.802055
59776	0.160976	2.76473	g4784	Sc4wPfr_388	797691	797891			0.625204
59777	0.329496	3.69637	g4785	Sc4wPfr_388	799585	800011	sp|Q95SX7|RTBS_DROME		0.0614078
59778	0.0839292	4.58909	g4785	Sc4wPfr_388	800699	801457	sp|Q95SX7|RTBS_DROME		0.651778
59779	-0.178437	3.24503	g4785	Sc4wPfr_388	802045	802574	sp|Q95SX7|RTBS_DROME		0.356215
59780	-0.156817	4.00226	g4787	Sc4wPfr_388	816844	817875			0.458546
59781	-0.0378736	4.19683	g4789	Sc4wPfr_388	830347	831064	sp|Q8BUH7|RNF26_MOUSE	E3 ubiquitin-protein ligase that plays a key role in endosome organization by retaining vesicles in the perinuclear cloud. Acts as a platform for perinuclear positioning of the endosomal system by mediating ubiquitination of SQSTM1. Ubiquitinated SQSTM1 attracts specific vesicle-associated adapters, forming a molecular bridge that restrains cognate vesicles in the perinuclear region and organizes the endosomal pathway for efficient cargo transport. Also acts as a regulator of type I interferon production in response to viral infection by mediating the formation of 'Lys-11'-linked polyubiquitin chains on TMEM173/STING, leading to stabilize TMEM173/STING. Also required to limit type I interferon response by promoting autophagic degradation of IRF3.	0.816017
59783	0.169272	3.77906	g4790	Sc4wPfr_388	834967	835489	sp|Q8K4Z4|ADRB2_CAVPO	Beta-adrenergic receptors mediate the catecholamine-induced activation of adenylate cyclase through the action of G proteins.	0.344357
59786	0.17775	3.61593	g4790	Sc4wPfr_388	843124	843741	sp|Q8K4Z4|ADRB2_CAVPO	Beta-adrenergic receptors mediate the catecholamine-induced activation of adenylate cyclase through the action of G proteins.	0.370932
59787	0.0679868	3.92232	g4790	Sc4wPfr_388	850408	851754	sp|Q8K4Z4|ADRB2_CAVPO	Beta-adrenergic receptors mediate the catecholamine-induced activation of adenylate cyclase through the action of G proteins.	0.756696
5979	-0.198739	3.3907	g29865	Sc4wPfr_1107.1	695766	696747	sp|Q9BYB4|GNB1L_HUMAN		0.291001
59791	0.0158546	5.62831	g4792	Sc4wPfr_388	873783	874788	sp|Q91YU8|SSF1_MOUSE	May have a role in cell growth.	0.895332
59794	0.00503821	4.56937	g4798	Sc4wPfr_388	924163	924983	sp|Q91YU8|SSF1_MOUSE	May have a role in cell growth.	0.97698
59800	-0.198462	4.54823	g4800	Sc4wPfr_388	1009195	1009797	sp|A1Z9A8|PTCD3_DROME	Mitochondrial protein that may have a role in mitochondrial translation.	0.151729
59802	0.389555	4.95782	g4800	Sc4wPfr_388	1011620	1012866	sp|A1Z9A8|PTCD3_DROME	Mitochondrial protein that may have a role in mitochondrial translation.	0.009068
59806	0.105546	3.68672	g4802	Sc4wPfr_388	1020669	1021441			0.595082
59807	0.0862405	5.47589	g4803	Sc4wPfr_388	1027910	1028711	sp|Q9U903|BRA_PATPE	May be involved in the transcriptional regulation of genes required for gastrulation.	0.595164
59808	0.248233	6.77594	g4803	Sc4wPfr_388	1032846	1034256	sp|Q9U903|BRA_PATPE	May be involved in the transcriptional regulation of genes required for gastrulation.	0.0188091
59809	0.324872	4.39118	g4803	Sc4wPfr_388	1041506	1042556	sp|Q9U903|BRA_PATPE	May be involved in the transcriptional regulation of genes required for gastrulation.	0.0102914
59810	0.0193134	3.61677	g4803	Sc4wPfr_388	1043037	1044002	sp|Q9U903|BRA_PATPE	May be involved in the transcriptional regulation of genes required for gastrulation.	0.931162
59811	0.0736535	5.39396	g10229	Sc4wPfr_388.1	13011	14758			0.634047
59812	0.199476	3.96537	g10229	Sc4wPfr_388.1	22695	23087			0.264533
59813	0.440011	6.10733	g10229	Sc4wPfr_388.1	23622	25182			0.00265182
59814	0.317043	3.98869	g10229	Sc4wPfr_388.1	25342	26059			0.0644021
59815	0.299775	4.74004	g10229	Sc4wPfr_388.1	30506	31853			0.0833082
59817	0.0994703	3.70667	g10229	Sc4wPfr_388.1	39282	40543			0.627674
59825	-0.183397	4.66	g10230	Sc4wPfr_388.1	127403	128384	sp|Q9Y493|ZAN_HUMAN	Binds in a species-specific manner to the zona pellucida of the egg. May be involved in gamete recognition and/or signaling.	0.228478
59826	-0.330391	4.28315	g10230	Sc4wPfr_388.1	136659	137363	sp|Q9Y493|ZAN_HUMAN	Binds in a species-specific manner to the zona pellucida of the egg. May be involved in gamete recognition and/or signaling.	0.0326873
59828	0.156229	4.67844	g10230	Sc4wPfr_388.1	138307	138995	sp|Q9Y493|ZAN_HUMAN	Binds in a species-specific manner to the zona pellucida of the egg. May be involved in gamete recognition and/or signaling.	0.216829
5983	-0.0127777	5.61231	g29865	Sc4wPfr_1107.1	708247	710211	sp|Q9BYB4|GNB1L_HUMAN		0.919424
59834	-0.45806	4.02529	g10231	Sc4wPfr_388.1	178401	181995			0.0101387
59837	-0.103531	3.34235	g10232	Sc4wPfr_388.1	289462	290038			0.630422
59838	-0.122953	5.58776	g10232	Sc4wPfr_388.1	294972	296909			0.394815
59839	-0.0751669	4.4078	g10232	Sc4wPfr_388.1	297568	298765			0.654481
5984	0.260993	3.18014	g29865	Sc4wPfr_1107.1	731108	731831	sp|Q9BYB4|GNB1L_HUMAN		0.214785
59847	0.00443123	3.58599	g10235	Sc4wPfr_388.1	365617	366344	sp|P23253|TCNA_TRYCR	Developmentally regulated neuraminidase implicated in parasite invasion of cells.	0.98328
59848	0.202704	4.05198	g10235	Sc4wPfr_388.1	371048	371846	sp|P23253|TCNA_TRYCR	Developmentally regulated neuraminidase implicated in parasite invasion of cells.	0.27701
5985	0.028745	5.3594	g29865	Sc4wPfr_1107.1	733496	734691	sp|Q9BYB4|GNB1L_HUMAN		0.851963
59851	-0.0265413	4.71977	g10235	Sc4wPfr_388.1	377161	378670	sp|P23253|TCNA_TRYCR	Developmentally regulated neuraminidase implicated in parasite invasion of cells.	0.885782
59855	0.299535	4.40271	g10236	Sc4wPfr_388.1	409119	409905	sp|Q14246|AGRE1_HUMAN	Orphan receptor involved in cell adhesion and probably in cell-cell interactions specifically involving cells of the immune system. May play a role in regulatory T-cells (Treg) development.	0.0448975
59856	0.0747127	5.84491	g10236	Sc4wPfr_388.1	419956	421165	sp|Q14246|AGRE1_HUMAN	Orphan receptor involved in cell adhesion and probably in cell-cell interactions specifically involving cells of the immune system. May play a role in regulatory T-cells (Treg) development.	0.598105
59858	0.208655	4.73148	g10237	Sc4wPfr_388.1	429375	430612	sp|Q95SX7|RTBS_DROME		0.181205
59859	-0.0370491	4.08474	g10238	Sc4wPfr_388.1	435366	436126	sp|P03934|TC1A_CAEEL	Probably essential for transposable element Tc1 transposition. The insertion of Tc1 is the main cause of spontaneous mutations. It is an endonuclease which can produce a single strand nick at the 5'-end of the transposon.	0.882634
5986	-0.04792	4.34006	g29866	Sc4wPfr_1107.1	750360	753169	sp|Q9QZ88|VPS29_MOUSE	Acts as component of the retromer cargo-selective complex (CSC). The CSC is believed to be the core functional component of retromer or respective retromer complex variants acting to prevent missorting of selected transmembrane cargo proteins into the lysosomal degradation pathway. The recruitment of the CSC to the endosomal membrane involves RAB7A and SNX3. The SNX-BAR retromer mediates retrograde transport of cargo proteins from endosomes to the trans-Golgi network (TGN) and is involved in endosome-to-plasma membrane transport for cargo protein recycling. The SNX3-retromer mediates the retrograde endosome-to-TGN transport of WLS distinct from the SNX-BAR retromer pathway. The SNX27-retromer is believed to be involved in endosome-to-plasma membrane trafficking and recycling of a broad spectrum of cargo proteins. The CSC seems to act as recruitment hub for other proteins, such as the WASH complex and TBC1D5. Required to regulate transcytosis of the polymeric immunoglobulin receptor (pIgR-pIgA) (By similarity). Acts also as component of the retriever complex. The retriever complex is a heterotrimeric complex related to retromer cargo-selective complex (CSC) and essential for retromer-independent retrieval and recycling of numerous cargos such as integrin alpha-5/beta-1 (ITGA5:ITGB1). In the endosomes, retriever complex drives the retrieval and recycling of NxxY-motif-containing cargo proteins by coupling to SNX17, a cargo essential for the homeostatic maintenance of numerous cell surface proteins associated with processes that include cell migration, cell adhesion, nutrient supply and cell signaling. The recruitment of the retriever complex to the endosomal membrane involves CCC and WASH complexes. Involved in GLUT1 endosome-to-plasma membrane trafficking; the function is dependent of association with ANKRD27 (By similarity). Has no activity towards p-nitrophenylphosphate, p-nitrophenylphosphorylcholine or phosphatidylinositlphosphates or a phosphorylated peptide derived from retromer cargo (in vitro) (PubMed:21629666, PubMed:15965486).	0.775882
59864	-0.36074	3.46502	g10239	Sc4wPfr_388.1	455261	456454	sp|Q8CG19|LTBP1_MOUSE	Key regulator of transforming growth factor beta (TGFB1, TGFB2 and TGFB3) that controls TGF-beta activation by maintaining it in a latent state during storage in extracellular space. Associates specifically via disulfide bonds with the Latency-associated peptide (LAP), which is the regulatory chain of TGF-beta, and regulates integrin-dependent activation of TGF-beta. Outcompeted by LRRC32/GARP for binding to LAP regulatory chain of TGF-beta.	0.0413476
59868	0.183862	3.06183	g10239	Sc4wPfr_388.1	510474	511456	sp|Q8CG19|LTBP1_MOUSE	Key regulator of transforming growth factor beta (TGFB1, TGFB2 and TGFB3) that controls TGF-beta activation by maintaining it in a latent state during storage in extracellular space. Associates specifically via disulfide bonds with the Latency-associated peptide (LAP), which is the regulatory chain of TGF-beta, and regulates integrin-dependent activation of TGF-beta. Outcompeted by LRRC32/GARP for binding to LAP regulatory chain of TGF-beta.	0.467852
5987	0.220237	4.60912	g29866	Sc4wPfr_1107.1	777458	778417	sp|Q9QZ88|VPS29_MOUSE	Acts as component of the retromer cargo-selective complex (CSC). The CSC is believed to be the core functional component of retromer or respective retromer complex variants acting to prevent missorting of selected transmembrane cargo proteins into the lysosomal degradation pathway. The recruitment of the CSC to the endosomal membrane involves RAB7A and SNX3. The SNX-BAR retromer mediates retrograde transport of cargo proteins from endosomes to the trans-Golgi network (TGN) and is involved in endosome-to-plasma membrane transport for cargo protein recycling. The SNX3-retromer mediates the retrograde endosome-to-TGN transport of WLS distinct from the SNX-BAR retromer pathway. The SNX27-retromer is believed to be involved in endosome-to-plasma membrane trafficking and recycling of a broad spectrum of cargo proteins. The CSC seems to act as recruitment hub for other proteins, such as the WASH complex and TBC1D5. Required to regulate transcytosis of the polymeric immunoglobulin receptor (pIgR-pIgA) (By similarity). Acts also as component of the retriever complex. The retriever complex is a heterotrimeric complex related to retromer cargo-selective complex (CSC) and essential for retromer-independent retrieval and recycling of numerous cargos such as integrin alpha-5/beta-1 (ITGA5:ITGB1). In the endosomes, retriever complex drives the retrieval and recycling of NxxY-motif-containing cargo proteins by coupling to SNX17, a cargo essential for the homeostatic maintenance of numerous cell surface proteins associated with processes that include cell migration, cell adhesion, nutrient supply and cell signaling. The recruitment of the retriever complex to the endosomal membrane involves CCC and WASH complexes. Involved in GLUT1 endosome-to-plasma membrane trafficking; the function is dependent of association with ANKRD27 (By similarity). Has no activity towards p-nitrophenylphosphate, p-nitrophenylphosphorylcholine or phosphatidylinositlphosphates or a phosphorylated peptide derived from retromer cargo (in vitro) (PubMed:21629666, PubMed:15965486).	0.0877798
59873	0.179402	3.91031	g10241	Sc4wPfr_388.1	538317	539906			0.35426
59876	0.0149587	4.66248	g10243	Sc4wPfr_388.1	549858	551747			0.950483
5988	0.00533813	4.25357	g29867	Sc4wPfr_1107.1	780347	781288	sp|P21328|RTJK_DROME		0.975475
59881	-0.0860945	4.07128	g10249	Sc4wPfr_388.1	612339	613037	sp|Q96WV6|YHU2_SCHPO		0.659542
59892	-0.115259	4.13131	g10253	Sc4wPfr_388.1	743495	744129	sp|Q99MW1|STK31_MOUSE		0.434899
59896	-0.204053	4.53301	g10254	Sc4wPfr_388.1	764279	765558			0.103831
59897	0.0598561	4.02969	g10255	Sc4wPfr_388.1	768106	769248	sp|Q80T41|GABR2_MOUSE	Component of a heterodimeric G-protein coupled receptor for GABA, formed by GABBR1 and GABBR2 (PubMed:10075644). Within the heterodimeric GABA receptor, only GABBR1 seems to bind agonists, while GABBR2 mediates coupling to G proteins (By similarity). Ligand binding causes a conformation change that triggers signaling via guanine nucleotide-binding proteins (G proteins) and modulates the activity of down-stream effectors, such as adenylate cyclase (PubMed:10075644). Signaling inhibits adenylate cyclase, stimulates phospholipase A2, activates potassium channels, inactivates voltage-dependent calcium-channels and modulates inositol phospholipid hydrolysis (PubMed:10075644). Plays a critical role in the fine-tuning of inhibitory synaptic transmission (By similarity). Pre-synaptic GABA receptor inhibits neurotransmitter release by down-regulating high-voltage activated calcium channels, whereas postsynaptic GABA receptor decreases neuronal excitability by activating a prominent inwardly rectifying potassium (Kir) conductance that underlies the late inhibitory postsynaptic potentials (PubMed:10075644). Not only implicated in synaptic inhibition but also in hippocampal long-term potentiation, slow wave sleep, muscle relaxation and antinociception (By similarity).	0.724937
59899	0.158273	3.61772	g10255	Sc4wPfr_388.1	770827	771517	sp|Q80T41|GABR2_MOUSE	Component of a heterodimeric G-protein coupled receptor for GABA, formed by GABBR1 and GABBR2 (PubMed:10075644). Within the heterodimeric GABA receptor, only GABBR1 seems to bind agonists, while GABBR2 mediates coupling to G proteins (By similarity). Ligand binding causes a conformation change that triggers signaling via guanine nucleotide-binding proteins (G proteins) and modulates the activity of down-stream effectors, such as adenylate cyclase (PubMed:10075644). Signaling inhibits adenylate cyclase, stimulates phospholipase A2, activates potassium channels, inactivates voltage-dependent calcium-channels and modulates inositol phospholipid hydrolysis (PubMed:10075644). Plays a critical role in the fine-tuning of inhibitory synaptic transmission (By similarity). Pre-synaptic GABA receptor inhibits neurotransmitter release by down-regulating high-voltage activated calcium channels, whereas postsynaptic GABA receptor decreases neuronal excitability by activating a prominent inwardly rectifying potassium (Kir) conductance that underlies the late inhibitory postsynaptic potentials (PubMed:10075644). Not only implicated in synaptic inhibition but also in hippocampal long-term potentiation, slow wave sleep, muscle relaxation and antinociception (By similarity).	0.441082
599	0.00998433	8.28017	g33051	Sc4wPfr_1007	28959	31864			0.96603
59901	-0.071982	4.42372	g10255	Sc4wPfr_388.1	775204	775841	sp|Q80T41|GABR2_MOUSE	Component of a heterodimeric G-protein coupled receptor for GABA, formed by GABBR1 and GABBR2 (PubMed:10075644). Within the heterodimeric GABA receptor, only GABBR1 seems to bind agonists, while GABBR2 mediates coupling to G proteins (By similarity). Ligand binding causes a conformation change that triggers signaling via guanine nucleotide-binding proteins (G proteins) and modulates the activity of down-stream effectors, such as adenylate cyclase (PubMed:10075644). Signaling inhibits adenylate cyclase, stimulates phospholipase A2, activates potassium channels, inactivates voltage-dependent calcium-channels and modulates inositol phospholipid hydrolysis (PubMed:10075644). Plays a critical role in the fine-tuning of inhibitory synaptic transmission (By similarity). Pre-synaptic GABA receptor inhibits neurotransmitter release by down-regulating high-voltage activated calcium channels, whereas postsynaptic GABA receptor decreases neuronal excitability by activating a prominent inwardly rectifying potassium (Kir) conductance that underlies the late inhibitory postsynaptic potentials (PubMed:10075644). Not only implicated in synaptic inhibition but also in hippocampal long-term potentiation, slow wave sleep, muscle relaxation and antinociception (By similarity).	0.719079
59909	0.223866	5.57904	g10256	Sc4wPfr_388.1	883496	884735	sp|Q9HCU4|CELR2_HUMAN	Receptor that may have an important role in cell/cell signaling during nervous system formation.	0.0356288
5991	0.0130281	5.12245	g29868	Sc4wPfr_1107.1	791267	792648	sp|O93257|XRCC6_CHICK	Single-stranded DNA-dependent ATP-dependent helicase. Has a role in chromosome translocation. The DNA helicase II complex binds preferentially to fork-like ends of double-stranded DNA in a cell cycle-dependent manner. It works in the 3'-5' direction. Binding to DNA may be mediated by XRCC6. Involved in DNA non-homologous end joining (NHEJ) required for double-strand break repair and V(D)J recombination. The XRCC5/6 dimer acts as regulatory subunit of the DNA-dependent protein kinase complex DNA-PK by increasing the affinity of the catalytic subunit PRKDC to DNA by 100-fold. The XRCC5/6 dimer is probably involved in stabilizing broken DNA ends and bringing them together. The assembly of the DNA-PK complex to DNA ends is required for the NHEJ ligation step. Probably also acts as a 5'-deoxyribose-5-phosphate lyase (5'-dRP lyase), by catalyzing the beta-elimination of the 5' deoxyribose-5-phosphate at an abasic site near double-strand breaks. 5'-dRP lyase activity allows to 'clean' the termini of abasic sites, a class of nucleotide damage commonly associated with strand breaks, before such broken ends can be joined. The XRCC5/6 dimer together with APEX1 acts as a negative regulator of transcription (By similarity).	0.941532
59910	-0.030318	5.66517	g10256	Sc4wPfr_388.1	890262	891043	sp|Q9HCU4|CELR2_HUMAN	Receptor that may have an important role in cell/cell signaling during nervous system formation.	0.818615
59913	-0.343114	3.37188	g10257	Sc4wPfr_388.1	944076	945975	sp|Q82P90|IABF_STRAW	Involved in the degradation of arabinan and is a key enzyme in the complete degradation of the plant cell wall. Catalyzes only the cleavage of terminal alpha-(1->5) arabinofuranosyl bonds of arabinan present in the arabinofuranosyl polysaccharides or oligosaccharides. It cannot act on other arabinose-containing polysaccharides and arabinoxylo-oligosaccharides.	0.14679
59915	0.0430267	4.03132	g10258	Sc4wPfr_388.1	958792	959626			0.868956
59917	-0.254121	3.49581	g10258	Sc4wPfr_388.1	979886	980680			0.165178
59918	0.114245	5.57238	g10259	Sc4wPfr_388.1	992044	993247			0.318726
59919	0.0350303	4.52263	g10259	Sc4wPfr_388.1	993877	994300			0.877913
5992	0.0464696	5.56025	g29868	Sc4wPfr_1107.1	797747	798920	sp|O93257|XRCC6_CHICK	Single-stranded DNA-dependent ATP-dependent helicase. Has a role in chromosome translocation. The DNA helicase II complex binds preferentially to fork-like ends of double-stranded DNA in a cell cycle-dependent manner. It works in the 3'-5' direction. Binding to DNA may be mediated by XRCC6. Involved in DNA non-homologous end joining (NHEJ) required for double-strand break repair and V(D)J recombination. The XRCC5/6 dimer acts as regulatory subunit of the DNA-dependent protein kinase complex DNA-PK by increasing the affinity of the catalytic subunit PRKDC to DNA by 100-fold. The XRCC5/6 dimer is probably involved in stabilizing broken DNA ends and bringing them together. The assembly of the DNA-PK complex to DNA ends is required for the NHEJ ligation step. Probably also acts as a 5'-deoxyribose-5-phosphate lyase (5'-dRP lyase), by catalyzing the beta-elimination of the 5' deoxyribose-5-phosphate at an abasic site near double-strand breaks. 5'-dRP lyase activity allows to 'clean' the termini of abasic sites, a class of nucleotide damage commonly associated with strand breaks, before such broken ends can be joined. The XRCC5/6 dimer together with APEX1 acts as a negative regulator of transcription (By similarity).	0.742983
59922	-0.463726	4.58766	g10262	Sc4wPfr_388.1	1006567	1007557	sp|P56101|DNJC5_TETCF	May have an important role in presynaptic function. May be involved in calcium-dependent neurotransmitter release at nerve endings.	0.000748427
59923	0.0993589	3.92122	g10262	Sc4wPfr_388.1	1009322	1009988	sp|P56101|DNJC5_TETCF	May have an important role in presynaptic function. May be involved in calcium-dependent neurotransmitter release at nerve endings.	0.5799
59929	0.241131	4.06619	g10262	Sc4wPfr_388.1	1026163	1026982	sp|P56101|DNJC5_TETCF	May have an important role in presynaptic function. May be involved in calcium-dependent neurotransmitter release at nerve endings.	0.240463
59930	0.235578	4.0359	g10262	Sc4wPfr_388.1	1030653	1031155	sp|P56101|DNJC5_TETCF	May have an important role in presynaptic function. May be involved in calcium-dependent neurotransmitter release at nerve endings.	0.229673
59931	-0.0215671	3.9788	g10263	Sc4wPfr_388.1	1032164	1032958	sp|Q9MZ19|KCNB1_RABIT	Voltage-gated potassium channel that mediates transmembrane potassium transport in excitable membranes, primarily in the brain, but also in the pancreas and cardiovascular system. Contributes to the regulation of the action potential (AP) repolarization, duration and frequency of repetitive AP firing in neurons, muscle cells and endocrine cells and plays a role in homeostatic attenuation of electrical excitability throughout the brain. Plays also a role in the regulation of exocytosis independently of its electrical function. Forms tetrameric potassium-selective channels through which potassium ions pass in accordance with their electrochemical gradient. The channel alternates between opened and closed conformations in response to the voltage difference across the membrane. Homotetrameric channels mediate a delayed-rectifier voltage-dependent outward potassium current that display rapid activation and slow inactivation in response to membrane depolarization. Can form functional homotetrameric and heterotetrameric channels that contain variable proportions of KCNB2; channel properties depend on the type of alpha subunits that are part of the channel. Can also form functional heterotetrameric channels with other alpha subunits that are non-conducting when expressed alone, such as KCNF1, KCNG1, KCNG3, KCNG4, KCNH1, KCNH2, KCNS1, KCNS2, KCNS3 and KCNV1, creating a functionally diverse range of channel complexes (By similarity). Heterotetrameric channel activity formed with KCNS3 show increased current amplitude with the threshold for action potential activation shifted towards more negative values in hypoxic-treated pulmonary artery smooth muscle cells. Channel properties are also modulated by cytoplasmic ancillary beta subunits, such as AMIGO1, KCNE1, KCNE2 and KCNE3, slowing activation and inactivation rate of the delayed rectifier potassium channels. In vivo, membranes probably contain a mixture of heteromeric potassium channel complexes, making it difficult to assign currents observed in intact tissues to any particular potassium channel family member. Major contributor to the delayed-rectifier voltage-gated potassium current in neurons of the central nervous system, sympathetic ganglion neurons, neuroendocrine cells, pancreatic beta cells, cardiomyocytes and smooth muscle. Mediates the major part of the somatodendritic delayed-rectifier potassium current in hippocampal and cortical pyramidal neurons and sympathetic superior cervical ganglion (CGC) neurons that acts to slow down periods of firing, especially during high frequency stimulation. Plays a role in the induction of long-term potentiation (LTP) of neuron excitability in the CA3 layer of the hippocampus. Contributes to the regulation of the glucose-induced amplitude and duration of action potentials in pancreatic beta-cells, hence limiting calcium influx and insulin secretion. Plays a role in the regulation of resting membrane potential and contraction in hypoxia-treated pulmonary artery smooth muscle cells. May contribute to the regulation of the duration of both the action potential of cardiomyocytes and the heart ventricular repolarization QT interval. Contributes to the pronounced pro-apoptotic potassium current surge during neuronal apoptotic cell death in response to oxidative injury. May confer neuroprotection in response to hypoxia/ischemic insults by suppressing pyramidal neurons hyperexcitability in hippocampal and cortical regions. Promotes trafficking of KCNG3, KCNH1 and KCNH2 to the cell surface membrane, presumably by forming heterotetrameric channels with these subunits. Plays a role in the calcium-dependent recruitment and release of fusion-competent vesicles from the soma of neurons, neuroendocrine and glucose-induced pancreatic beta cells by binding key components of the fusion machinery in a pore-independent manner.	0.920767
59934	0.152388	3.67181	g10263	Sc4wPfr_388.1	1042705	1043300	sp|Q9MZ19|KCNB1_RABIT	Voltage-gated potassium channel that mediates transmembrane potassium transport in excitable membranes, primarily in the brain, but also in the pancreas and cardiovascular system. Contributes to the regulation of the action potential (AP) repolarization, duration and frequency of repetitive AP firing in neurons, muscle cells and endocrine cells and plays a role in homeostatic attenuation of electrical excitability throughout the brain. Plays also a role in the regulation of exocytosis independently of its electrical function. Forms tetrameric potassium-selective channels through which potassium ions pass in accordance with their electrochemical gradient. The channel alternates between opened and closed conformations in response to the voltage difference across the membrane. Homotetrameric channels mediate a delayed-rectifier voltage-dependent outward potassium current that display rapid activation and slow inactivation in response to membrane depolarization. Can form functional homotetrameric and heterotetrameric channels that contain variable proportions of KCNB2; channel properties depend on the type of alpha subunits that are part of the channel. Can also form functional heterotetrameric channels with other alpha subunits that are non-conducting when expressed alone, such as KCNF1, KCNG1, KCNG3, KCNG4, KCNH1, KCNH2, KCNS1, KCNS2, KCNS3 and KCNV1, creating a functionally diverse range of channel complexes (By similarity). Heterotetrameric channel activity formed with KCNS3 show increased current amplitude with the threshold for action potential activation shifted towards more negative values in hypoxic-treated pulmonary artery smooth muscle cells. Channel properties are also modulated by cytoplasmic ancillary beta subunits, such as AMIGO1, KCNE1, KCNE2 and KCNE3, slowing activation and inactivation rate of the delayed rectifier potassium channels. In vivo, membranes probably contain a mixture of heteromeric potassium channel complexes, making it difficult to assign currents observed in intact tissues to any particular potassium channel family member. Major contributor to the delayed-rectifier voltage-gated potassium current in neurons of the central nervous system, sympathetic ganglion neurons, neuroendocrine cells, pancreatic beta cells, cardiomyocytes and smooth muscle. Mediates the major part of the somatodendritic delayed-rectifier potassium current in hippocampal and cortical pyramidal neurons and sympathetic superior cervical ganglion (CGC) neurons that acts to slow down periods of firing, especially during high frequency stimulation. Plays a role in the induction of long-term potentiation (LTP) of neuron excitability in the CA3 layer of the hippocampus. Contributes to the regulation of the glucose-induced amplitude and duration of action potentials in pancreatic beta-cells, hence limiting calcium influx and insulin secretion. Plays a role in the regulation of resting membrane potential and contraction in hypoxia-treated pulmonary artery smooth muscle cells. May contribute to the regulation of the duration of both the action potential of cardiomyocytes and the heart ventricular repolarization QT interval. Contributes to the pronounced pro-apoptotic potassium current surge during neuronal apoptotic cell death in response to oxidative injury. May confer neuroprotection in response to hypoxia/ischemic insults by suppressing pyramidal neurons hyperexcitability in hippocampal and cortical regions. Promotes trafficking of KCNG3, KCNH1 and KCNH2 to the cell surface membrane, presumably by forming heterotetrameric channels with these subunits. Plays a role in the calcium-dependent recruitment and release of fusion-competent vesicles from the soma of neurons, neuroendocrine and glucose-induced pancreatic beta cells by binding key components of the fusion machinery in a pore-independent manner.	0.461634
59936	-0.104532	3.47756	g10264	Sc4wPfr_388.1	1059891	1061044			0.678516
59940	0.0728735	3.29532	g10268	Sc4wPfr_388.1	1090077	1090763			0.792337
59942	0.254971	6.0293	g10269	Sc4wPfr_388.1	1095546	1096371			0.0541527
59946	0.074473	4.93884	g10270	Sc4wPfr_388.1	1112497	1113233			0.693894
59949	-0.354702	3.34139	g10271	Sc4wPfr_388.1	1139910	1140453	sp|Q9S7T7|SCC11_ARATH	Involved in chromosome condensation, pairing and segregation during meiosis. Responsible for cohesion between replicated sister chromatids.	0.0885424
59956	0.195054	3.57333	g10272	Sc4wPfr_388.1	1205328	1206334			0.323371
59958	-0.144931	4.76416	g10273	Sc4wPfr_388.1	1212896	1214011	sp|Q6AXJ7|F199X_DANRE		0.212599
59960	-0.474212	3.62914	g10273	Sc4wPfr_388.1	1224096	1226175	sp|Q6AXJ7|F199X_DANRE		0.00511966
59961	-0.0896082	5.16156	g10279	Sc4wPfr_388.1	1272458	1273936			0.475324
59962	-0.190134	3.31461	g10280	Sc4wPfr_388.1	1291295	1292094			0.51319
5997	0.094718	5.7098	g29869	Sc4wPfr_1107.1	836168	838194	sp|Q9DC40|TELO2_MOUSE	Regulator of the DNA damage response (DDR). Part of the TTT complex that is required to stabilize protein levels of the phosphatidylinositol 3-kinase-related protein kinase (PIKK) family proteins. The TTT complex is involved in the cellular resistance to DNA damage stresses, like ionizing radiation (IR), ultraviolet (UV) and mitomycin C (MMC). Together with the TTT complex and HSP90 may participate in the proper folding of newly synthesized PIKKs. Promotes assembly, stabilizes and maintains the activity of mTORC1 and mTORC2 complexes, which regulate cell growth and survival in response to nutrient and hormonal signals. May be involved in telomere length regulation (By similarity).	0.359171
59971	-0.0769285	3.64431	g10282	Sc4wPfr_388.1	1344016	1345094	sp|Q9CUX1|P52K_MOUSE	Upstream regulator of interferon-induced serine/threonine protein kinase R (PKR). May block the PKR-inhibitory function of DNAJC3, resulting in restoration of kinase activity and suppression of cell growth.	0.708307
59974	0.11068	3.82596	g10282	Sc4wPfr_388.1	1356525	1357200	sp|Q9CUX1|P52K_MOUSE	Upstream regulator of interferon-induced serine/threonine protein kinase R (PKR). May block the PKR-inhibitory function of DNAJC3, resulting in restoration of kinase activity and suppression of cell growth.	0.52572
59975	-0.235349	3.19387	g10282	Sc4wPfr_388.1	1358017	1358452	sp|Q9CUX1|P52K_MOUSE	Upstream regulator of interferon-induced serine/threonine protein kinase R (PKR). May block the PKR-inhibitory function of DNAJC3, resulting in restoration of kinase activity and suppression of cell growth.	0.234528
59998	0.0480939	4.91497	g10289	Sc4wPfr_388.1	1481292	1482237	sp|P42669|PURA_MOUSE	This is a probable transcription activator that specifically binds the purine-rich single strand of the PUR element located upstream of the c-Myc gene. May play a role in the initiation of DNA replication and in recombination.	0.752881
59999	0.25792	3.94713	g10289	Sc4wPfr_388.1	1482570	1483162	sp|P42669|PURA_MOUSE	This is a probable transcription activator that specifically binds the purine-rich single strand of the PUR element located upstream of the c-Myc gene. May play a role in the initiation of DNA replication and in recombination.	0.219341
6	0.350643	5.08792	g5776	Sc4wPfr_1	48585	50317	sp|Q82P90|IABF_STRAW	Involved in the degradation of arabinan and is a key enzyme in the complete degradation of the plant cell wall. Catalyzes only the cleavage of terminal alpha-(1->5) arabinofuranosyl bonds of arabinan present in the arabinofuranosyl polysaccharides or oligosaccharides. It cannot act on other arabinose-containing polysaccharides and arabinoxylo-oligosaccharides.	0.0295082
600	0.0153575	4.35233	g33051	Sc4wPfr_1007	32127	32294			0.960536
6000	-0.166403	4.01875	g29871	Sc4wPfr_1107.1	877426	879104	sp|Q96RE9|ZN300_HUMAN	Has a transcriptional repressor activity.	0.331959
60000	0.0766766	4.22783	g10289	Sc4wPfr_388.1	1488521	1489360	sp|P42669|PURA_MOUSE	This is a probable transcription activator that specifically binds the purine-rich single strand of the PUR element located upstream of the c-Myc gene. May play a role in the initiation of DNA replication and in recombination.	0.615525
60003	0.176049	4.49494	g10290	Sc4wPfr_388.1	1513500	1514982			0.221279
60004	-0.0332175	3.95527	g10290	Sc4wPfr_388.1	1518996	1519874			0.889317
60011	0.0641088	3.54544		Sc4wPfr_3887	1787	2641			0.759856
60013	0.0644671	3.77813		Sc4wPfr_3887	9504	11069			0.783289
6002	0.172467	5.37444	g29876	Sc4wPfr_1107.1	943420	944017	sp|Q9HC77|CENPJ_HUMAN	Plays an important role in cell division and centrosome function by participating in centriole duplication (PubMed:17681131, PubMed:20531387). Inhibits microtubule nucleation from the centrosome. Involved in the regulation of slow processive growth of centriolar microtubules. Acts as microtubule plus-end tracking protein that stabilizes centriolar microtubules and inhibits microtubule polymerization and extension from the distal ends of centrioles (PubMed:15047868, PubMed:27219064, PubMed:27306797). Required for centriole elongation and for STIL-mediated centriole amplification (PubMed:22020124). Required for the recruitment of CEP295 to the proximal end of new-born centrioles at the centriolar microtubule wall during early S phase in a PLK4-dependent manner (PubMed:27185865). May be involved in the control of centriolar-microtubule growth by acting as a regulator of tubulin release (PubMed:27306797).	0.13884
60028	-0.198545	3.55062	g21717	Sc4wPfr_3888	161020	161871	sp|Q5F364|MRP1_CHICK	Mediates ATP-dependent export of organic anions and drugs from the cytoplasm. Confers resistance to anticancer drugs. Hydrolyzes ATP with low efficiency (By similarity).	0.238923
60041	-0.330722	4.08427		Sc4wPfr_3894	10409	12516			0.0861318
60058	-0.0105107	3.69651		Sc4wPfr_3899	1157	2635			0.965849
6006	-0.184161	5.28976	g29880	Sc4wPfr_1107.1	1002253	1002917			0.0598179
60064	-0.248795	4.09176	g20456	Sc4wPfr_39	16147	17617	sp|Q8VI02|PP4R1_RAT	Regulatory subunit of serine/threonine-protein phosphatase 4. May play a role in regulation of cell division in renal glomeruli. The PPP4C-PPP4R1 PP4 complex may play a role in dephosphorylation and regulation of HDAC3 (By similarity).	0.116973
60066	0.0432663	5.40502	g20456	Sc4wPfr_39	78341	78784	sp|Q8VI02|PP4R1_RAT	Regulatory subunit of serine/threonine-protein phosphatase 4. May play a role in regulation of cell division in renal glomeruli. The PPP4C-PPP4R1 PP4 complex may play a role in dephosphorylation and regulation of HDAC3 (By similarity).	0.753999
60070	-0.212589	5.10581	g20458	Sc4wPfr_39	96587	98047	sp|A0JM12|MEG10_XENTR	Membrane receptor involved in phagocytosis. May also regulate homotypic retinal neuron repulsion. May play role in cell adhesion and motility. May also be an essential factor in the regulation of myogenesis, controlling the balance between skeletal muscle satellite cells proliferation and differentiation (By similarity).	0.5285
60073	0.00955402	5.0053	g20459	Sc4wPfr_39	115409	116058	sp|O73791|TIE2_DANRE	Tyrosine-protein kinase that acts as cell-surface receptor for angiopoietins and regulates angiogenesis, endothelial cell survival, proliferation, migration, adhesion and cell spreading, reorganization of the actin cytoskeleton, but also maintenance of vascular quiescence. Can activate or inhibit angiogenesis, depending on the context. Angiopoietin signaling triggers receptor dimerization and autophosphorylation at specific tyrosine residues that then serve as binding sites for scaffold proteins and effectors (By similarity).	0.970503
60078	0.0608593	4.38288	g20457	Sc4wPfr_39	155547	156187	sp|P21868|CSK21_CHICK	Casein kinases are operationally defined by their preferential utilization of acidic proteins such as caseins as substrates. The alpha and alpha' chains contain the catalytic site. Participates in Wnt signaling. May play an important role in the circadian clock function by phosphorylating ARNTL/BMAL1 (By similarity).	0.728525
60079	0.0151507	5.08204	g20460	Sc4wPfr_39	159948	160790	sp|Q9CQT9|CT024_MOUSE		0.954216
60082	0.0576381	3.59462	g20465	Sc4wPfr_39	248472	248800	sp|Q60737|CSK21_MOUSE	Catalytic subunit of a constitutively active serine/threonine-protein kinase complex that phosphorylates a large number of substrates containing acidic residues C-terminal to the phosphorylated serine or threonine. Regulates numerous cellular processes, such as cell cycle progression, apoptosis and transcription, as well as viral infection. May act as a regulatory node which integrates and coordinates numerous signals leading to an appropriate cellular response. During mitosis, functions as a component of the p53/TP53-dependent spindle assembly checkpoint (SAC) that maintains cyclin-B-CDK1 activity and G2 arrest in response to spindle damage. Also required for p53/TP53-mediated apoptosis, phosphorylating 'Ser-392' of p53/TP53 following UV irradiation. Can also negatively regulate apoptosis. Phosphorylates the caspases CASP9 and CASP2 and the apoptotic regulator NOL3. Phosphorylation protects CASP9 from cleavage and activation by CASP8, and inhibits the dimerization of CASP2 and activation of CASP8. Regulates transcription by direct phosphorylation of RNA polymerases I, II, III and IV. Also phosphorylates and regulates numerous transcription factors including NF-kappa-B, STAT1, CREB1, IRF1, IRF2, ATF1, SRF, MAX, JUN, FOS, MYC and MYB. Phosphorylates Hsp90 and its co-chaperones FKBP4 and CDC37, which is essential for chaperone function. Regulates Wnt signaling by phosphorylating CTNNB1 and the transcription factor LEF1. Acts as an ectokinase that phosphorylates several extracellular proteins. Phosphorylates PML at 'Ser-565' and primes it for ubiquitin-mediated degradation. Plays an important role in the circadian clock function by phosphorylating ARNTL/BMAL1 at 'Ser-90' which is pivotal for its interaction with CLOCK and which controls CLOCK nuclear entry. Phosphorylates CCAR2 at 'Thr-454' (By similarity).	0.818873
60083	-0.0395303	4.13424	g20465	Sc4wPfr_39	249888	251926	sp|Q60737|CSK21_MOUSE	Catalytic subunit of a constitutively active serine/threonine-protein kinase complex that phosphorylates a large number of substrates containing acidic residues C-terminal to the phosphorylated serine or threonine. Regulates numerous cellular processes, such as cell cycle progression, apoptosis and transcription, as well as viral infection. May act as a regulatory node which integrates and coordinates numerous signals leading to an appropriate cellular response. During mitosis, functions as a component of the p53/TP53-dependent spindle assembly checkpoint (SAC) that maintains cyclin-B-CDK1 activity and G2 arrest in response to spindle damage. Also required for p53/TP53-mediated apoptosis, phosphorylating 'Ser-392' of p53/TP53 following UV irradiation. Can also negatively regulate apoptosis. Phosphorylates the caspases CASP9 and CASP2 and the apoptotic regulator NOL3. Phosphorylation protects CASP9 from cleavage and activation by CASP8, and inhibits the dimerization of CASP2 and activation of CASP8. Regulates transcription by direct phosphorylation of RNA polymerases I, II, III and IV. Also phosphorylates and regulates numerous transcription factors including NF-kappa-B, STAT1, CREB1, IRF1, IRF2, ATF1, SRF, MAX, JUN, FOS, MYC and MYB. Phosphorylates Hsp90 and its co-chaperones FKBP4 and CDC37, which is essential for chaperone function. Regulates Wnt signaling by phosphorylating CTNNB1 and the transcription factor LEF1. Acts as an ectokinase that phosphorylates several extracellular proteins. Phosphorylates PML at 'Ser-565' and primes it for ubiquitin-mediated degradation. Plays an important role in the circadian clock function by phosphorylating ARNTL/BMAL1 at 'Ser-90' which is pivotal for its interaction with CLOCK and which controls CLOCK nuclear entry. Phosphorylates CCAR2 at 'Thr-454' (By similarity).	0.85124
60086	-0.0664252	3.38795	g20465	Sc4wPfr_39	262098	263446	sp|Q60737|CSK21_MOUSE	Catalytic subunit of a constitutively active serine/threonine-protein kinase complex that phosphorylates a large number of substrates containing acidic residues C-terminal to the phosphorylated serine or threonine. Regulates numerous cellular processes, such as cell cycle progression, apoptosis and transcription, as well as viral infection. May act as a regulatory node which integrates and coordinates numerous signals leading to an appropriate cellular response. During mitosis, functions as a component of the p53/TP53-dependent spindle assembly checkpoint (SAC) that maintains cyclin-B-CDK1 activity and G2 arrest in response to spindle damage. Also required for p53/TP53-mediated apoptosis, phosphorylating 'Ser-392' of p53/TP53 following UV irradiation. Can also negatively regulate apoptosis. Phosphorylates the caspases CASP9 and CASP2 and the apoptotic regulator NOL3. Phosphorylation protects CASP9 from cleavage and activation by CASP8, and inhibits the dimerization of CASP2 and activation of CASP8. Regulates transcription by direct phosphorylation of RNA polymerases I, II, III and IV. Also phosphorylates and regulates numerous transcription factors including NF-kappa-B, STAT1, CREB1, IRF1, IRF2, ATF1, SRF, MAX, JUN, FOS, MYC and MYB. Phosphorylates Hsp90 and its co-chaperones FKBP4 and CDC37, which is essential for chaperone function. Regulates Wnt signaling by phosphorylating CTNNB1 and the transcription factor LEF1. Acts as an ectokinase that phosphorylates several extracellular proteins. Phosphorylates PML at 'Ser-565' and primes it for ubiquitin-mediated degradation. Plays an important role in the circadian clock function by phosphorylating ARNTL/BMAL1 at 'Ser-90' which is pivotal for its interaction with CLOCK and which controls CLOCK nuclear entry. Phosphorylates CCAR2 at 'Thr-454' (By similarity).	0.747647
60088	0.23702	3.53344	g20466	Sc4wPfr_39	264247	265914	sp|P41512|TOP1_XENLA	Releases the supercoiling and torsional tension of DNA introduced during the DNA replication and transcription by transiently cleaving and rejoining one strand of the DNA duplex. Introduces a single-strand break via transesterification at a target site in duplex DNA. The scissile phosphodiester is attacked by the catalytic tyrosine of the enzyme, resulting in the formation of a DNA-(3'-phosphotyrosyl)-enzyme intermediate and the expulsion of a 5'-OH DNA strand. TThe free DNA strand then rotates around the intact phosphodiester bond on the opposing strand, thus removing DNA supercoils. Finally, in the religation step, the DNA 5'-OH attacks the covalent intermediate to expel the active-site tyrosine and restore the DNA phosphodiester backbone. May play a role in the circadian transcription of the core circadian clock component ARNTL/BMAL1.	0.283095
60092	0.314135	4.82472	g20466	Sc4wPfr_39	296386	296985	sp|P41512|TOP1_XENLA	Releases the supercoiling and torsional tension of DNA introduced during the DNA replication and transcription by transiently cleaving and rejoining one strand of the DNA duplex. Introduces a single-strand break via transesterification at a target site in duplex DNA. The scissile phosphodiester is attacked by the catalytic tyrosine of the enzyme, resulting in the formation of a DNA-(3'-phosphotyrosyl)-enzyme intermediate and the expulsion of a 5'-OH DNA strand. TThe free DNA strand then rotates around the intact phosphodiester bond on the opposing strand, thus removing DNA supercoils. Finally, in the religation step, the DNA 5'-OH attacks the covalent intermediate to expel the active-site tyrosine and restore the DNA phosphodiester backbone. May play a role in the circadian transcription of the core circadian clock component ARNTL/BMAL1.	0.00506215
60093	0.0247566	5.02381	g20467	Sc4wPfr_39	307716	308606	sp|P30568|GSTA_PLEPL	Conjugation of reduced glutathione to a wide number of exogenous and endogenous hydrophobic electrophiles.	0.848578
60094	-0.22178	2.8917	g20467	Sc4wPfr_39	309278	309598	sp|P30568|GSTA_PLEPL	Conjugation of reduced glutathione to a wide number of exogenous and endogenous hydrophobic electrophiles.	0.383544
601	0.324631	7.44075	g33051	Sc4wPfr_1007	33431	34474			0.0148156
60100	0.158688	4.36906	g20468	Sc4wPfr_39	402797	403903	sp|Q920B9|SP16H_MOUSE	Component of the FACT complex, a general chromatin factor that acts to reorganize nucleosomes. The FACT complex is involved in multiple processes that require DNA as a template such as mRNA elongation, DNA replication and DNA repair. During transcription elongation the FACT complex acts as a histone chaperone that both destabilizes and restores nucleosomal structure. It facilitates the passage of RNA polymerase II and transcription by promoting the dissociation of one histone H2A-H2B dimer from the nucleosome, then subsequently promotes the reestablishment of the nucleosome following the passage of RNA polymerase II. The FACT complex is probably also involved in phosphorylation of 'Ser-392' of p53/TP53 via its association with CK2 (casein kinase II).	0.210558
60106	0.0308331	4.81421	g20471	Sc4wPfr_39	496457	497637			0.834301
60107	0.0118873	5.15267	g20472	Sc4wPfr_39	510472	511130	sp|Q9JJX7|TYDP2_MOUSE	DNA repair enzyme that can remove a variety of covalent adducts from DNA through hydrolysis of a 5'-phosphodiester bond, giving rise to DNA with a free 5' phosphate. Catalyzes the hydrolysis of dead-end complexes between DNA and the topoisomerase 2 (TOP2) active site tyrosine residue. The 5'-tyrosyl DNA phosphodiesterase activity can enable the repair of TOP2-induced DNA double-strand breaks/DSBs without the need for nuclease activity, creating a 'clean' DSB with 5'-phosphate termini that are ready for ligation (PubMed:23104055, PubMed:24808172, PubMed:27099339, PubMed:27060144). Thereby, protects the transcription of many genes involved in neurological development and maintenance from the abortive activity of TOP2 (PubMed:22740648). Hydrolyzes 5'-phosphoglycolates on protruding 5' ends on DSBs due to DNA damage by radiation and free radicals. Has preference for single-stranded DNA or duplex DNA with a 4 base pair overhang as substrate. Has also 3'-tyrosyl DNA phosphodiesterase activity, but less efficiently and much slower than TDP1. Constitutes the major if not only 5'-tyrosyl-DNA phosphodiesterase in cells. Also acts as an adapter by participating in the specific activation of MAP3K7/TAK1 in response to TGF-beta: associates with components of the TGF-beta receptor-TRAF6-TAK1 signaling module and promotes their ubiquitination dependent complex formation. Involved in non-canonical TGF-beta induced signaling routes. May also act as a negative regulator of ETS1 and may inhibit NF-kappa-B activation. Acts as a regulator of ribosome biogenesis following stress (By similarity).	0.929569
60111	-0.0885239	3.51133	g20473	Sc4wPfr_39	524269	524733	sp|Q923S9|RAB30_MOUSE	The small GTPases Rab are key regulators of intracellular membrane trafficking, from the formation of transport vesicles to their fusion with membranes. Rabs cycle between an inactive GDP-bound form and an active GTP-bound form that is able to recruit to membranes different set of downstream effectors directly responsible for vesicle formation, movement, tethering and fusion (By similarity). Required for maintaining the structural integrity of the Golgi apparatus, possibly by mediating interactions with cytoplasmic scaffolding proteins (By similarity).	0.663991
60112	-0.118047	4.18091	g20473	Sc4wPfr_39	530634	531969	sp|Q923S9|RAB30_MOUSE	The small GTPases Rab are key regulators of intracellular membrane trafficking, from the formation of transport vesicles to their fusion with membranes. Rabs cycle between an inactive GDP-bound form and an active GTP-bound form that is able to recruit to membranes different set of downstream effectors directly responsible for vesicle formation, movement, tethering and fusion (By similarity). Required for maintaining the structural integrity of the Golgi apparatus, possibly by mediating interactions with cytoplasmic scaffolding proteins (By similarity).	0.518974
60114	0.118692	5.02182	g20474	Sc4wPfr_39	549122	549626	sp|Q9I9A7|CDT1_XENLA	DNA replication licensing factor, required for pre-replication complex assembly. Cooperates with cdc6 to promote the loading of the mini-chromosome maintenance complex onto chromatin to form the pre-replication complex necessary to initiate DNA replication.	0.326349
60115	-0.0763925	4.65091	g20474	Sc4wPfr_39	551961	552554	sp|Q9I9A7|CDT1_XENLA	DNA replication licensing factor, required for pre-replication complex assembly. Cooperates with cdc6 to promote the loading of the mini-chromosome maintenance complex onto chromatin to form the pre-replication complex necessary to initiate DNA replication.	0.551344
60116	-0.057144	3.84865	g20474	Sc4wPfr_39	554398	554830	sp|Q9I9A7|CDT1_XENLA	DNA replication licensing factor, required for pre-replication complex assembly. Cooperates with cdc6 to promote the loading of the mini-chromosome maintenance complex onto chromatin to form the pre-replication complex necessary to initiate DNA replication.	0.778051
6012	0.0250879	4.2884	g29886	Sc4wPfr_1107.1	1063061	1064082			0.888519
60120	0.167333	4.02724	g20476	Sc4wPfr_39	573067	574221	sp|O88281|MEGF6_RAT		0.241818
60122	0.485746	3.17677	g20476	Sc4wPfr_39	577276	577739	sp|O88281|MEGF6_RAT		0.0983072
60125	-0.114191	3.4723	g20476	Sc4wPfr_39	583799	585103	sp|O88281|MEGF6_RAT		0.569091
60129	0.0540098	4.56277	g20476	Sc4wPfr_39	594018	596060	sp|O88281|MEGF6_RAT		0.748398
60132	-0.122039	4.64841	g20476	Sc4wPfr_39	618994	619462	sp|O88281|MEGF6_RAT		0.44543
60133	0.216977	3.39744	g20477	Sc4wPfr_39	642241	643445			0.295694
6014	0.227639	5.29218	g29887	Sc4wPfr_1107.1	1071606	1072486	sp|Q9BX74|TM2D1_HUMAN	May participate in amyloid-beta-induced apoptosis via its interaction with beta-APP42.	0.0230376
60143	-0.0504752	4.83184	g20478	Sc4wPfr_39	766826	767748	sp|Q9BV94|EDEM2_HUMAN	Involved in the endoplasmic reticulum-associated degradation (ERAD) pathway that targets misfolded glycoproteins for degradation in an N-glycan-dependent manner (PubMed:15537790, PubMed:25092655). May initiate ERAD by promoting the first mannose trimming step of ERAD substrates, from Man9GlcNAc2 to Man8GlcNAc2 (PubMed:25092655). Seems to recognize and bind to exposed hydrophobic regions in target proteins (By similarity).	0.723986
60145	0.176754	4.01397	g20480	Sc4wPfr_39	775261	776003	sp|Q4G0P3|HYDIN_HUMAN	Required for ciliary motility.	0.268448
60152	0.0772248	4.35126	g20484	Sc4wPfr_39	963235	964831			0.7122
60154	0.811518	3.43079	g20485	Sc4wPfr_39	979583	980113			0.000130962
60155	-0.146913	4.197	g20485	Sc4wPfr_39	984892	985774			0.413104
60156	0.0424122	4.21738	g20485	Sc4wPfr_39	989834	990676			0.817365
60159	0.0689481	6.16513	g20486	Sc4wPfr_39	998294	999573	sp|Q13490|BIRC2_HUMAN	Multi-functional protein which regulates not only caspases and apoptosis, but also modulates inflammatory signaling and immunity, mitogenic kinase signaling, and cell proliferation, as well as cell invasion and metastasis. Acts as an E3 ubiquitin-protein ligase regulating NF-kappa-B signaling and regulates both canonical and non-canonical NF-kappa-B signaling by acting in opposite directions: acts as a positive regulator of the canonical pathway and suppresses constitutive activation of non-canonical NF-kappa-B signaling. The target proteins for its E3 ubiquitin-protein ligase activity include: RIPK1, RIPK2, RIPK3, RIPK4, CASP3, CASP7, CASP8, TRAF2, DIABLO/SMAC, MAP3K14/NIK, MAP3K5/ASK1, IKBKG/NEMO, IKBKE and MXD1/MAD1. Can also function as an E3 ubiquitin-protein ligase of the NEDD8 conjugation pathway, targeting effector caspases for neddylation and inactivation. Acts as an important regulator of innate immune signaling via regulation of Toll-like receptors (TLRs), Nodlike receptors (NLRs) and RIG-I like receptors (RLRs), collectively referred to as pattern recognition receptors (PRRs). Protects cells from spontaneous formation of the ripoptosome, a large multi-protein complex that has the capability to kill cancer cells in a caspase-dependent and caspase-independent manner. Suppresses ripoptosome formation by ubiquitinating RIPK1 and CASP8. Can stimulate the transcriptional activity of E2F1. Plays a role in the modulation of the cell cycle.	0.496064
6016	-0.19969	3.52671	g29888	Sc4wPfr_1107.1	1085489	1086828	sp|O61492|FLOT2_DROME	May play a role in axon growth and regeneration. May be involved in epidermal cell adhesion and epidermal structure and function.	0.250641
60160	0.121739	5.08302	g20487	Sc4wPfr_39	1013355	1014114	sp|A2AWP0|BIRC7_MOUSE	Apoptotic regulator capable of exerting proapoptotic and anti-apoptotic activities and plays crucial roles in apoptosis, cell proliferation, and cell cycle control. Its anti-apoptotic activity is mediated through the inhibition of caspase-3, -7, and -9, as well as by its E3 ubiquitin-protein ligase activity. As it is a weak caspase inhibitor, its anti-apoptotic activity is thought to be due to its ability to ubiquitinate DIABLO/SMAC targeting it for degradation thereby promoting cell survival. May contribute to caspase inhibition, by blocking the ability of DIABLO/SMAC to disrupt XIAP/BIRC4-caspase interactions. Protects against apoptosis induced by TNF or by chemical agents such as adriamycin, etoposide or staurosporine. Suppression of apoptosis is mediated by activation of MAPK8/JNK1, and possibly also of MAPK9/JNK2. This activation depends on TAB1 and NR2C2/TAK1.	0.357606
60162	0.0414284	4.00022	g20487	Sc4wPfr_39	1023935	1025202	sp|A2AWP0|BIRC7_MOUSE	Apoptotic regulator capable of exerting proapoptotic and anti-apoptotic activities and plays crucial roles in apoptosis, cell proliferation, and cell cycle control. Its anti-apoptotic activity is mediated through the inhibition of caspase-3, -7, and -9, as well as by its E3 ubiquitin-protein ligase activity. As it is a weak caspase inhibitor, its anti-apoptotic activity is thought to be due to its ability to ubiquitinate DIABLO/SMAC targeting it for degradation thereby promoting cell survival. May contribute to caspase inhibition, by blocking the ability of DIABLO/SMAC to disrupt XIAP/BIRC4-caspase interactions. Protects against apoptosis induced by TNF or by chemical agents such as adriamycin, etoposide or staurosporine. Suppression of apoptosis is mediated by activation of MAPK8/JNK1, and possibly also of MAPK9/JNK2. This activation depends on TAB1 and NR2C2/TAK1.	0.856968
60164	0.227089	6.50124	g20488	Sc4wPfr_39	1030581	1032548	sp|Q9WVK7|HCDH_RAT	Plays an essential role in the mitochondrial beta-oxidation of short chain fatty acids. Exerts it highest activity toward 3-hydroxybutyryl-CoA.	0.0181533
60165	0.0547948	6.81628	g20488	Sc4wPfr_39	1048838	1050261	sp|Q9WVK7|HCDH_RAT	Plays an essential role in the mitochondrial beta-oxidation of short chain fatty acids. Exerts it highest activity toward 3-hydroxybutyryl-CoA.	0.608054
60169	-0.127541	3.48145	g20489	Sc4wPfr_39	1078116	1080151	sp|Q1LX49|LCHN_DANRE		0.654645
60171	-0.115904	4.4527	g20489	Sc4wPfr_39	1087745	1090357	sp|Q1LX49|LCHN_DANRE		0.440503
60174	-0.0161643	3.79904	g20489	Sc4wPfr_39	1103047	1104585	sp|Q1LX49|LCHN_DANRE		0.948853
60180	-0.122215	3.44231	g20496	Sc4wPfr_39	1148270	1148818	sp|Q9H0I3|CC113_HUMAN	Component of centriolar satellites contributing to primary cilium formation.	0.633639
60182	0.105605	5.79194	g20496	Sc4wPfr_39	1161543	1162965	sp|Q9H0I3|CC113_HUMAN	Component of centriolar satellites contributing to primary cilium formation.	0.312073
60190	0.15046	4.8331	g20497	Sc4wPfr_39	1222089	1222494	sp|Q15393|SF3B3_HUMAN	Involved in pre-mRNA splicing as a component of the splicing factor SF3B complex, a constituent of the spliceosome (PubMed:10490618, PubMed:10882114, PubMed:27720643, PubMed:28781166). SF3B complex is required for 'A' complex assembly formed by the stable binding of U2 snRNP to the branchpoint sequence (BPS) in pre-mRNA. Sequence independent binding of SF3A/SF3B complex upstream of the branch site is essential, it may anchor U2 snRNP to the pre-mRNA (PubMed:12234937). May also be involved in the assembly of the 'E' complex (PubMed:10882114). Belongs also to the minor U12-dependent spliceosome, which is involved in the splicing of rare class of nuclear pre-mRNA intron (PubMed:15146077).	0.212719
60192	-0.084757	3.70064	g20502	Sc4wPfr_39	1248413	1248829			0.660452
60193	0.128131	4.19667	g20502	Sc4wPfr_39	1253606	1254291			0.404545
60194	0.0356456	4.6011	g20503	Sc4wPfr_39	1260083	1260948			0.842691
60195	0.572849	4.3926	g20503	Sc4wPfr_39	1262453	1262877			0.00165254
60196	0.118764	3.56443	g20503	Sc4wPfr_39	1263187	1263542			0.607797
60197	0.435732	4.56629	g20504	Sc4wPfr_39	1265802	1266217	sp|Q1PRL4|LIN41_CHICK	E3 ubiquitin-protein ligase that cooperates with the microRNAs (miRNAs) machinery and promotes embryonic stem cells proliferation and maintenance. Binds to miRNAs and participates in post-transcriptional repression of transcripts. Required to maintain proliferation and prevent premature differentiation of neural progenitor cells during early neural development.	0.0546798
60198	-0.173433	4.90095	g20504	Sc4wPfr_39	1266726	1267082	sp|Q1PRL4|LIN41_CHICK	E3 ubiquitin-protein ligase that cooperates with the microRNAs (miRNAs) machinery and promotes embryonic stem cells proliferation and maintenance. Binds to miRNAs and participates in post-transcriptional repression of transcripts. Required to maintain proliferation and prevent premature differentiation of neural progenitor cells during early neural development.	0.198743
60199	0.142402	6.86372	g20504	Sc4wPfr_39	1269759	1270582	sp|Q1PRL4|LIN41_CHICK	E3 ubiquitin-protein ligase that cooperates with the microRNAs (miRNAs) machinery and promotes embryonic stem cells proliferation and maintenance. Binds to miRNAs and participates in post-transcriptional repression of transcripts. Required to maintain proliferation and prevent premature differentiation of neural progenitor cells during early neural development.	0.146052
602	-0.442134	4.07234	g33051	Sc4wPfr_1007	36432	36799			0.00703424
6020	0.0830857	5.4623	g29889	Sc4wPfr_1107.1	1114959	1116362	sp|Q6GPQ5|DPH1_XENLA	Required for the first step in the synthesis of diphthamide, a post-translational modification of histidine which occurs in translation elongation factor 2 (eef2).	0.434038
60200	0.389462	6.27566	g20504	Sc4wPfr_39	1274077	1274949	sp|Q1PRL4|LIN41_CHICK	E3 ubiquitin-protein ligase that cooperates with the microRNAs (miRNAs) machinery and promotes embryonic stem cells proliferation and maintenance. Binds to miRNAs and participates in post-transcriptional repression of transcripts. Required to maintain proliferation and prevent premature differentiation of neural progenitor cells during early neural development.	0.000190927
60202	0.336454	3.45021	g20504	Sc4wPfr_39	1280972	1281561	sp|Q1PRL4|LIN41_CHICK	E3 ubiquitin-protein ligase that cooperates with the microRNAs (miRNAs) machinery and promotes embryonic stem cells proliferation and maintenance. Binds to miRNAs and participates in post-transcriptional repression of transcripts. Required to maintain proliferation and prevent premature differentiation of neural progenitor cells during early neural development.	0.0787687
60205	0.391982	4.94792	g20504	Sc4wPfr_39	1290072	1291388	sp|Q1PRL4|LIN41_CHICK	E3 ubiquitin-protein ligase that cooperates with the microRNAs (miRNAs) machinery and promotes embryonic stem cells proliferation and maintenance. Binds to miRNAs and participates in post-transcriptional repression of transcripts. Required to maintain proliferation and prevent premature differentiation of neural progenitor cells during early neural development.	0.00580798
60206	0.264113	3.78036	g20504	Sc4wPfr_39	1293371	1295403	sp|Q1PRL4|LIN41_CHICK	E3 ubiquitin-protein ligase that cooperates with the microRNAs (miRNAs) machinery and promotes embryonic stem cells proliferation and maintenance. Binds to miRNAs and participates in post-transcriptional repression of transcripts. Required to maintain proliferation and prevent premature differentiation of neural progenitor cells during early neural development.	0.151344
60207	0.167032	4.422	g20504	Sc4wPfr_39	1296045	1297006	sp|Q1PRL4|LIN41_CHICK	E3 ubiquitin-protein ligase that cooperates with the microRNAs (miRNAs) machinery and promotes embryonic stem cells proliferation and maintenance. Binds to miRNAs and participates in post-transcriptional repression of transcripts. Required to maintain proliferation and prevent premature differentiation of neural progenitor cells during early neural development.	0.283095
60210	-0.47654	3.59759	g20505	Sc4wPfr_39	1318469	1319829	sp|Q5RKH1|PRP4B_RAT	Has a role in pre-mRNA splicing. Phosphorylates SF2/ASF (By similarity).	0.00219963
60217	0.0641695	5.06119	g20505	Sc4wPfr_39	1369655	1370522	sp|Q5RKH1|PRP4B_RAT	Has a role in pre-mRNA splicing. Phosphorylates SF2/ASF (By similarity).	0.610666
60224	0.0905095	4.24204	g20512	Sc4wPfr_39	1407805	1409236	sp|Q53FA7|QORX_HUMAN	May be involved in the generation of reactive oxygen species (ROS). Has low NADPH-dependent beta-naphthoquinone reductase activity, with a preference for 1,2-beta-naphthoquinone over 1,4-beta-naphthoquinone. Has low NADPH-dependent diamine reductase activity (in vitro).	0.578615
60228	-0.0193526	4.87463	g20512	Sc4wPfr_39	1427738	1429597	sp|Q53FA7|QORX_HUMAN	May be involved in the generation of reactive oxygen species (ROS). Has low NADPH-dependent beta-naphthoquinone reductase activity, with a preference for 1,2-beta-naphthoquinone over 1,4-beta-naphthoquinone. Has low NADPH-dependent diamine reductase activity (in vitro).	0.90674
60229	-0.00174427	4.98026	g20513	Sc4wPfr_39	1434624	1435596	sp|Q6AY30|SCPDL_RAT		0.99199
60232	-0.52712	5.41843	g20513	Sc4wPfr_39	1439610	1441283	sp|Q6AY30|SCPDL_RAT		0.000379812
60242	-0.0474481	6.08685	g20515	Sc4wPfr_39	1533269	1535216	sp|Q8R127|SCPDL_MOUSE		0.654101
60243	-0.101539	4.03383	g20515	Sc4wPfr_39	1535418	1535890	sp|Q8R127|SCPDL_MOUSE		0.525173
60244	-0.119705	5.35617	g20515	Sc4wPfr_39	1536921	1537503	sp|Q8R127|SCPDL_MOUSE		0.299175
60246	0.0168362	5.1997	g20517	Sc4wPfr_39	1555917	1556508	sp|A6MEY4|PA2B_BUNFA	Snake venom phospholipase A2 (PLA2) that inhibits blood coagulation and shows bactericidal activities against both Gram-negative and -positive bacteria (E.coli, MIC=0.4 uM and S.aureus, MIC=0.1 uM). PLA2 catalyzes the calcium-dependent hydrolysis of the 2-acyl groups in 3-sn-phosphoglycerides.	0.915787
6025	0.0975925	4.96889	g29891	Sc4wPfr_1107.1	1250567	1251228	sp|Q13415|ORC1_HUMAN	Component of the origin recognition complex (ORC) that binds origins of replication. DNA-binding is ATP-dependent. The DNA sequences that define origins of replication have not been identified yet. ORC is required to assemble the pre-replication complex necessary to initiate DNA replication.	0.388523
60260	0.406009	4.44474	g20520	Sc4wPfr_39	1674250	1675280			0.0014609
60269	0.112608	4.2938	g20523	Sc4wPfr_39	1754027	1754647			0.597112
60276	-0.0811223	4.3529	g20523	Sc4wPfr_39	1818394	1819324			0.677444
60278	0.188159	4.13915	g20523	Sc4wPfr_39	1842292	1843424			0.17709
60279	0.0268059	4.21703	g20523	Sc4wPfr_39	1843851	1844905			0.911209
6028	0.0125763	4.74766	g29892	Sc4wPfr_1107.1	1265798	1267533	sp|Q7T3C7|RT4I1_DANRE	Plays a role in the regulation of retinal ganglion cell (RGC) maturation, neurite outgrowth, and hence in the development of the inner retina and optic nerve (PubMed:26593267). Appears to be a potent inhibitor of regeneration following spinal cord injury (By similarity).	0.950605
60290	-0.103665	4.20984	g20526	Sc4wPfr_39	1954726	1955520			0.535003
60294	0.245526	6.31184	g20527	Sc4wPfr_39	2035318	2036780			0.0403049
60296	0.296659	4.69996	g20528	Sc4wPfr_39	2056958	2057902	sp|P82251|BAT1_HUMAN	Involved in the high-affinity, sodium-independent transport of cystine and neutral and dibasic amino acids (system b(0,+)-like activity). Thought to be responsible for the high-affinity reabsorption of cystine in the kidney tubule.	0.0306313
60297	-0.585132	4.21829	g20528	Sc4wPfr_39	2058665	2059158	sp|P82251|BAT1_HUMAN	Involved in the high-affinity, sodium-independent transport of cystine and neutral and dibasic amino acids (system b(0,+)-like activity). Thought to be responsible for the high-affinity reabsorption of cystine in the kidney tubule.	0.000118447
603	-0.304058	3.97469	g33051	Sc4wPfr_1007	44163	45068			0.0700042
60301	0.3115	4.25145	g20528	Sc4wPfr_39	2075880	2077490	sp|P82251|BAT1_HUMAN	Involved in the high-affinity, sodium-independent transport of cystine and neutral and dibasic amino acids (system b(0,+)-like activity). Thought to be responsible for the high-affinity reabsorption of cystine in the kidney tubule.	0.0647708
60303	-0.0886921	4.4291	g20529	Sc4wPfr_39	2090657	2091634			0.597465
60304	0.0466907	4.95972	g20530	Sc4wPfr_39	2096223	2097266	sp|Q8NFH3|NUP43_HUMAN	Component of the Nup107-160 subcomplex of the nuclear pore complex (NPC). The Nup107-160 subcomplex is required for the assembly of a functional NPC. The Nup107-160 subcomplex is also required for normal kinetochore microtubule attachment, mitotic progression and chromosome segregation.	0.76454
60307	0.762075	3.40035	g20530	Sc4wPfr_39	2116765	2117806	sp|Q8NFH3|NUP43_HUMAN	Component of the Nup107-160 subcomplex of the nuclear pore complex (NPC). The Nup107-160 subcomplex is required for the assembly of a functional NPC. The Nup107-160 subcomplex is also required for normal kinetochore microtubule attachment, mitotic progression and chromosome segregation.	0.000862482
60309	0.0750648	3.98861	g20531	Sc4wPfr_39	2124574	2125099	sp|Q8I7P9|POL5_DROME		0.678445
60311	0.00125142	6.12232	g20534	Sc4wPfr_39	2148928	2150340	sp|Q9NQP4|PFD4_HUMAN	Binds specifically to cytosolic chaperonin (c-CPN) and transfers target proteins to it. Binds to nascent polypeptide chain and promotes folding in an environment in which there are many competing pathways for nonnative proteins.	0.993723
60314	0.121129	3.82857	g20536	Sc4wPfr_39	2180058	2180798	sp|Q9JJ94|SSNA1_MOUSE		0.482256
60317	-0.0472309	3.51352	g20537	Sc4wPfr_39	2187585	2189479	sp|Q08790|BLC_VIBCH	Involved in the storage or transport of lipids necessary for membrane maintenance under stressful conditions. Displays a binding preference for lysophospholipids (By similarity).	0.858537
60319	-0.176809	4.37003	g20537	Sc4wPfr_39	2195061	2197331	sp|Q08790|BLC_VIBCH	Involved in the storage or transport of lipids necessary for membrane maintenance under stressful conditions. Displays a binding preference for lysophospholipids (By similarity).	0.242551
60320	0.00524453	4.98836	g20538	Sc4wPfr_39	2201155	2202264	sp|Q10569|CPSF1_BOVIN	Component of the cleavage and polyadenylation specificity factor (CPSF) complex that plays a key role in pre-mRNA 3'-end formation, recognizing the AAUAAA signal sequence and interacting with poly(A) polymerase and other factors to bring about cleavage and poly(A) addition. This subunit is involved in the RNA recognition step of the polyadenylation reaction (By similarity).	0.974601
60325	0.0375308	3.81373	g20541	Sc4wPfr_39	2298934	2300512	sp|P47032|PRY1_YEAST	Secreted protein required for efficient export of lipids such as acetylated sterols. Acts in detoxification of hydrophobic compounds.	0.894277
60328	-0.19798	4.7472	g20543	Sc4wPfr_39	2328924	2329643			0.182191
60329	-0.266607	4.48129	g20543	Sc4wPfr_39	2334828	2336342			0.0718364
60330	-0.0277147	3.97625	g20543	Sc4wPfr_39	2343757	2346495			0.927999
60333	-0.557798	3.62677	g20544	Sc4wPfr_39	2358235	2360565	sp|Q9D600|PSF2_MOUSE	The GINS complex plays an essential role in the initiation of DNA replication, and progression of DNA replication forks. GINS complex seems to bind preferentially to single-stranded DNA (By similarity).	0.00458456
60337	-0.140154	4.59892	g20544	Sc4wPfr_39	2376023	2376822	sp|Q9D600|PSF2_MOUSE	The GINS complex plays an essential role in the initiation of DNA replication, and progression of DNA replication forks. GINS complex seems to bind preferentially to single-stranded DNA (By similarity).	0.316618
60340	0.287545	3.82787	g20545	Sc4wPfr_39	2414143	2414776			0.104116
60341	0.125584	3.71949	g20545	Sc4wPfr_39	2415173	2416147			0.55554
60348	0.184191	2.91306	g20552	Sc4wPfr_39	2458783	2459255	sp|K7Z9Q9|VMP_NEMVE	Metalloprotease.	0.49885
60349	-0.683151	3.72956	g20552	Sc4wPfr_39	2461159	2462748	sp|K7Z9Q9|VMP_NEMVE	Metalloprotease.	0.000300548
6035	0.128983	4.78645	g29896	Sc4wPfr_1107.1	1306179	1307073			0.399574
60352	-0.209737	3.58465	g20553	Sc4wPfr_39	2479190	2479474	sp|P31579|LCE_ORYLA	Participates in the breakdown of the egg envelope, which is derived from the egg extracellular matrix, at the time of hatching. Thus allowing the newly hatched fish to swim free. LCE solubilizes the egg envelope only after it has been swollen by the action of HCE.	0.271474
60353	-0.501762	6.08204	g20553	Sc4wPfr_39	2481803	2482667	sp|P31579|LCE_ORYLA	Participates in the breakdown of the egg envelope, which is derived from the egg extracellular matrix, at the time of hatching. Thus allowing the newly hatched fish to swim free. LCE solubilizes the egg envelope only after it has been swollen by the action of HCE.	8.99355e-06
60354	-0.0842906	6.61611	g20553	Sc4wPfr_39	2486719	2488340	sp|P31579|LCE_ORYLA	Participates in the breakdown of the egg envelope, which is derived from the egg extracellular matrix, at the time of hatching. Thus allowing the newly hatched fish to swim free. LCE solubilizes the egg envelope only after it has been swollen by the action of HCE.	0.418074
60355	0.203279	3.10702	g20553	Sc4wPfr_39	2488944	2489180	sp|P31579|LCE_ORYLA	Participates in the breakdown of the egg envelope, which is derived from the egg extracellular matrix, at the time of hatching. Thus allowing the newly hatched fish to swim free. LCE solubilizes the egg envelope only after it has been swollen by the action of HCE.	0.374428
60362	-0.198724	3.25055	g20554	Sc4wPfr_39	2546413	2548237	sp|Q9ZWT2|CYB5D_ARATH	Membrane bound hemoprotein which function as an electron carrier for several membrane bound oxygenases, including fatty acid desaturases.	0.370246
60368	0.00992427	3.5162	g20554	Sc4wPfr_39	2568003	2568647	sp|Q9ZWT2|CYB5D_ARATH	Membrane bound hemoprotein which function as an electron carrier for several membrane bound oxygenases, including fatty acid desaturases.	0.974601
60369	0.0505967	5.49716	g20554	Sc4wPfr_39	2575738	2576748	sp|Q9ZWT2|CYB5D_ARATH	Membrane bound hemoprotein which function as an electron carrier for several membrane bound oxygenases, including fatty acid desaturases.	0.735613
6037	-0.0998303	4.77846	g29893	Sc4wPfr_1107.1	1313628	1314454	sp|Q96RW7|HMCN1_HUMAN	Promotes cleavage furrow maturation during cytokinesis in preimplantation embryos. May play a role in the architecture of adhesive and flexible epithelial cell junctions. May play a role during myocardial remodeling by imparting an effect on cardiac fibroblast migration.	0.533137
60370	-0.546862	5.10621	g20555	Sc4wPfr_39	2581661	2584097			3.88706e-05
60371	0.304723	4.1689	g20558	Sc4wPfr_39	2599031	2599443	sp|Q5MPP0|FA2H_MOUSE	Catalyzes stereospecific hydroxylation of free fatty acids at the C-2 position to produce (R)-2-hydroxy fatty acids, which are building blocks of sphingolipids and glycosphingolipids common in neural tissue and epidermis (PubMed:15658937, PubMed:16998236). Plays an essential role in the synthesis of galactosphingolipids of the myelin sheath (PubMed:15658937, PubMed:18815260). Responsible for the synthesis of sphingolipids and glycosphingolipids involved in the formation of epidermal lamellar bodies, critical for skin permeability barrier (By similarity). Participates in the synthesis of glycosphingolipids and a fraction of type II wax diesters in sebaceous gland, specifically regulating hair follicle homeostasis (PubMed:21628453). Involved in the synthesis of sphingolipids of plasma membrane rafts, controlling lipid raft mobility and trafficking of raft-associated proteins (PubMed:22517924).	0.292279
60372	0.146888	6.23447	g20558	Sc4wPfr_39	2600727	2601657	sp|Q5MPP0|FA2H_MOUSE	Catalyzes stereospecific hydroxylation of free fatty acids at the C-2 position to produce (R)-2-hydroxy fatty acids, which are building blocks of sphingolipids and glycosphingolipids common in neural tissue and epidermis (PubMed:15658937, PubMed:16998236). Plays an essential role in the synthesis of galactosphingolipids of the myelin sheath (PubMed:15658937, PubMed:18815260). Responsible for the synthesis of sphingolipids and glycosphingolipids involved in the formation of epidermal lamellar bodies, critical for skin permeability barrier (By similarity). Participates in the synthesis of glycosphingolipids and a fraction of type II wax diesters in sebaceous gland, specifically regulating hair follicle homeostasis (PubMed:21628453). Involved in the synthesis of sphingolipids of plasma membrane rafts, controlling lipid raft mobility and trafficking of raft-associated proteins (PubMed:22517924).	0.129127
60373	0.275859	3.5145	g20559	Sc4wPfr_39	2607272	2608309	sp|A4IID1|MGT4A_XENTR	Glycosyltransferase that participates in the transfer of N-acetylglucosamine (GlcNAc) to the core mannose residues of N-linked glycans. Catalyzes the formation of the GlcNAcbeta1-4 branch on the GlcNAcbeta1-2Manalpha1-3 arm of the core structure of N-linked glycans (By similarity).	0.11668
60376	-0.251566	2.84554	g20559	Sc4wPfr_39	2624617	2626016	sp|A4IID1|MGT4A_XENTR	Glycosyltransferase that participates in the transfer of N-acetylglucosamine (GlcNAc) to the core mannose residues of N-linked glycans. Catalyzes the formation of the GlcNAcbeta1-4 branch on the GlcNAcbeta1-2Manalpha1-3 arm of the core structure of N-linked glycans (By similarity).	0.413909
60379	-0.0844988	5.97197	g20566	Sc4wPfr_39	2677826	2678567	sp|Q6P6X9|NUP53_DANRE	Functions as a component of the nuclear pore complex (NPC). NPC components, collectively referred to as nucleoporins (NUPs), can play the role of both NPC structural components and of docking or interaction partners for transiently associated nuclear transport factors (By similarity).	0.437291
60380	0.0848947	3.40316	g20566	Sc4wPfr_39	2681290	2681863	sp|Q6P6X9|NUP53_DANRE	Functions as a component of the nuclear pore complex (NPC). NPC components, collectively referred to as nucleoporins (NUPs), can play the role of both NPC structural components and of docking or interaction partners for transiently associated nuclear transport factors (By similarity).	0.74159
60382	-0.236373	5.09371	g20567	Sc4wPfr_39	2712845	2713486			0.0289675
60386	-0.594024	4.22619	g20567	Sc4wPfr_39	2742514	2743118			0.0040693
60387	0.020563	4.39054	g20567	Sc4wPfr_39	2758511	2759532			0.925359
6039	-0.158217	3.60179	g29893	Sc4wPfr_1107.1	1317542	1317880	sp|Q96RW7|HMCN1_HUMAN	Promotes cleavage furrow maturation during cytokinesis in preimplantation embryos. May play a role in the architecture of adhesive and flexible epithelial cell junctions. May play a role during myocardial remodeling by imparting an effect on cardiac fibroblast migration.	0.383658
604	-0.19983	4.68046	g33052	Sc4wPfr_1007	46982	48098	sp|Q9Y5X5|NPFF2_HUMAN	Receptor for NPAF (A-18-F-amide) and NPFF (F-8-F-amide) neuropeptides, also known as morphine-modulating peptides. Can also be activated by a variety of naturally occurring or synthetic FMRF-amide like ligands. This receptor mediates its action by association with G proteins that activate a phosphatidylinositol-calcium second messenger system.	0.100663
60401	0.566855	4.73766	g20568	Sc4wPfr_39	2950463	2951506			0.00639384
60405	0.341455	5.02561	g26748	Sc4wPfr_39.1	25259	25748			0.0139099
60406	0.775142	5.17244	g26748	Sc4wPfr_39.1	28217	28673			4.66467e-05
60407	1.09469	2.86884	g26748	Sc4wPfr_39.1	33460	34144			4.46181e-06
60409	0.0677223	3.4311	g26748	Sc4wPfr_39.1	39726	40210			0.799702
60411	0.349534	4.85128	g26748	Sc4wPfr_39.1	48369	49747			0.0185819
60412	-0.0229443	6.60741	g26748	Sc4wPfr_39.1	53762	54751			0.874918
60413	0.210218	6.15675	g26748	Sc4wPfr_39.1	55756	56876			0.038438
60414	0.0548075	6.67123	g26748	Sc4wPfr_39.1	58665	59312			0.689109
60415	0.38331	4.67813	g26749	Sc4wPfr_39.1	59786	60184			0.0196635
60417	0.0964295	5.84217	g26750	Sc4wPfr_39.1	80667	81637	sp|Q3SWX2|ACOT9_BOVIN	Acyl-CoA thioesterases are a group of enzymes that catalyze the hydrolysis of acyl-CoAs to the free fatty acid and coenzyme A (CoASH), providing the potential to regulate intracellular levels of acyl-CoAs, free fatty acids and CoASH. Active on long chain acyl-CoAs.	0.339151
60423	0.0930817	3.45282	g26750	Sc4wPfr_39.1	102273	104349	sp|Q3SWX2|ACOT9_BOVIN	Acyl-CoA thioesterases are a group of enzymes that catalyze the hydrolysis of acyl-CoAs to the free fatty acid and coenzyme A (CoASH), providing the potential to regulate intracellular levels of acyl-CoAs, free fatty acids and CoASH. Active on long chain acyl-CoAs.	0.743994
60426	-0.247792	3.5615	g26751	Sc4wPfr_39.1	125876	127135	sp|Q9Y305|ACOT9_HUMAN	Acyl-CoA thioesterases are a group of enzymes that catalyze the hydrolysis of acyl-CoAs to the free fatty acid and coenzyme A (CoASH), providing the potential to regulate intracellular levels of acyl-CoAs, free fatty acids and CoASH. Active on long chain acyl-CoAs.	0.210039
60427	-0.121324	3.41853	g26751	Sc4wPfr_39.1	127432	128661	sp|Q9Y305|ACOT9_HUMAN	Acyl-CoA thioesterases are a group of enzymes that catalyze the hydrolysis of acyl-CoAs to the free fatty acid and coenzyme A (CoASH), providing the potential to regulate intracellular levels of acyl-CoAs, free fatty acids and CoASH. Active on long chain acyl-CoAs.	0.638804
60428	-0.151947	3.5452	g26751	Sc4wPfr_39.1	136701	137379	sp|Q9Y305|ACOT9_HUMAN	Acyl-CoA thioesterases are a group of enzymes that catalyze the hydrolysis of acyl-CoAs to the free fatty acid and coenzyme A (CoASH), providing the potential to regulate intracellular levels of acyl-CoAs, free fatty acids and CoASH. Active on long chain acyl-CoAs.	0.454364
60429	0.0157534	5.6505	g26751	Sc4wPfr_39.1	138667	140170	sp|Q9Y305|ACOT9_HUMAN	Acyl-CoA thioesterases are a group of enzymes that catalyze the hydrolysis of acyl-CoAs to the free fatty acid and coenzyme A (CoASH), providing the potential to regulate intracellular levels of acyl-CoAs, free fatty acids and CoASH. Active on long chain acyl-CoAs.	0.912048
60432	-0.209182	3.5674	g26751	Sc4wPfr_39.1	148884	150304	sp|Q9Y305|ACOT9_HUMAN	Acyl-CoA thioesterases are a group of enzymes that catalyze the hydrolysis of acyl-CoAs to the free fatty acid and coenzyme A (CoASH), providing the potential to regulate intracellular levels of acyl-CoAs, free fatty acids and CoASH. Active on long chain acyl-CoAs.	0.33561
60436	0.0496999	4.68844	g26752	Sc4wPfr_39.1	159291	160111			0.778684
60437	0.25169	3.22294	g26752	Sc4wPfr_39.1	160372	160942			0.311264
6044	-0.195326	4.24069	g29897	Sc4wPfr_1107.1	1349635	1351875	sp|P16388|KCNA1_MOUSE	Voltage-gated potassium channel that mediates transmembrane potassium transport in excitable membranes, primarily in the brain and the central nervous system, but also in the kidney. Contributes to the regulation of the membrane potential and nerve signaling, and prevents neuronal hyperexcitability (PubMed:9736643, PubMed:9581771 PubMed:10191303, PubMed:12611922, PubMed:21966978, PubMed:22158511, PubMed:23473320). Forms tetrameric potassium-selective channels through which potassium ions pass in accordance with their electrochemical gradient. The channel alternates between opened and closed conformations in response to the voltage difference across the membrane (PubMed:15361858). Can form functional homotetrameric channels and heterotetrameric channels that contain variable proportions of KCNA1, KCNA2, KCNA4, KCNA5, KCNA6, KCNA7, and possibly other family members as well; channel properties depend on the type of alpha subunits that are part of the channel. Channel properties are modulated by cytoplasmic beta subunits that regulate the subcellular location of the alpha subunits and promote rapid inactivation of delayed rectifier potassium channels (PubMed:15361858). In vivo, membranes probably contain a mixture of heteromeric potassium channel complexes, making it difficult to assign currents observed in intact tissues to any particular potassium channel family member. Homotetrameric KCNA1 forms a delayed-rectifier potassium channel that opens in response to membrane depolarization, followed by slow spontaneous channel closure (PubMed:7517498, PubMed:15361858). In contrast, a heterotetrameric channel formed by KCNA1 and KCNA4 shows rapid inactivation (By similarity). Regulates neuronal excitability in hippocampus, especially in mossy fibers and medial perforant path axons, preventing neuronal hyperexcitability (PubMed:23466697). May function as down-stream effector for G protein-coupled receptors and inhibit GABAergic inputs to basolateral amygdala neurons (By similarity). May contribute to the regulation of neurotransmitter release, such as gamma-aminobutyric acid (GABA) release (By similarity). Plays a role in regulating the generation of action potentials and preventing hyperexcitability in myelinated axons of the vagus nerve, and thereby contributes to the regulation of heart contraction (PubMed:20392939, PubMed:22641786, PubMed:25377007). Required for normal neuromuscular responses (PubMed:9736643). Regulates the frequency of neuronal action potential firing in response to mechanical stimuli, and plays a role in the perception of pain caused by mechanical stimuli, but does not play a role in the perception of pain due to heat stimuli (PubMed:23473320). Required for normal responses to auditory stimuli and precise location of sound sources, but not for sound perception (PubMed:21966978, PubMed:22396426). The use of toxins that block specific channels suggest that it contributes to the regulation of the axonal release of the neurotransmitter dopamine (PubMed:21233214). Required for normal postnatal brain development and normal proliferation of neuronal precursor cells in the brain (PubMed:8995755, PubMed:17250763, PubMed:17315199, PubMed:22411008). Plays a role in the reabsorption of Mg(2+) in the distal convoluted tubules in the kidney and in magnesium ion homeostasis, probably via its effect on the membrane potential (By similarity).	0.144413
60442	0.151516	5.31352	g26755	Sc4wPfr_39.1	182309	184470	sp|P35072|TCB1_CAEBR	Probably essential for transposable element Tcb1 transposition. The insertion of Tcb1 is the main cause of spontaneous mutations.	0.280457
60443	0.980294	3.37588	g26755	Sc4wPfr_39.1	186516	186891	sp|P35072|TCB1_CAEBR	Probably essential for transposable element Tcb1 transposition. The insertion of Tcb1 is the main cause of spontaneous mutations.	5.02615e-05
60445	0.403024	5.01225	g26755	Sc4wPfr_39.1	189730	190391	sp|P35072|TCB1_CAEBR	Probably essential for transposable element Tcb1 transposition. The insertion of Tcb1 is the main cause of spontaneous mutations.	0.025684
60447	-0.0388387	4.02045	g26755	Sc4wPfr_39.1	196137	197747	sp|P35072|TCB1_CAEBR	Probably essential for transposable element Tcb1 transposition. The insertion of Tcb1 is the main cause of spontaneous mutations.	0.832477
60449	0.281039	4.99877	g26755	Sc4wPfr_39.1	205675	206553	sp|P35072|TCB1_CAEBR	Probably essential for transposable element Tcb1 transposition. The insertion of Tcb1 is the main cause of spontaneous mutations.	0.0260738
6045	-0.109193	3.52886	g29898	Sc4wPfr_1107.1	1357638	1358924	sp|Q7TSN4|PIGW_RAT	Required for the transport of GPI-anchored proteins to the plasma membrane (By similarity). Probable acetyltransferase, which acetylates the inositol ring of phosphatidylinositol during biosynthesis of GPI-anchor. Acetylation during GPI-anchor biosynthesis is not essential for the subsequent mannosylation and is usually removed soon after the attachment of GPIs to proteins (PubMed:14517336).	0.569618
60457	-0.0347991	4.83751	g26762	Sc4wPfr_39.1	267730	268564			0.803719
60460	0.331337	3.40882	g26763	Sc4wPfr_39.1	280328	281155			0.0899374
60464	0.253375	3.29226	g26763	Sc4wPfr_39.1	293721	294260			0.231049
60466	0.187793	5.78485	g26763	Sc4wPfr_39.1	295501	297461			0.1134
60468	-0.0953724	3.2169	g26763	Sc4wPfr_39.1	303720	304541			0.713631
60469	0.282971	4.00976	g26763	Sc4wPfr_39.1	306957	307615			0.0961505
60470	0.208138	5.34127	g26764	Sc4wPfr_39.1	310403	311028			0.0979184
60472	-0.21719	4.13274	g26764	Sc4wPfr_39.1	317391	318081			0.178655
60473	0.0511723	6.49116	g26764	Sc4wPfr_39.1	318807	319855			0.752881
60476	0.023254	4.15359	g26766	Sc4wPfr_39.1	335660	336542	sp|Q8IY51|TIGD4_HUMAN		0.909419
60478	0.0189914	3.77367	g26764	Sc4wPfr_39.1	347063	347540			0.935885
60479	-0.104049	3.30207	g26764	Sc4wPfr_39.1	350450	350766			0.58469
6048	-0.0990564	3.41314	g29898	Sc4wPfr_1107.1	1372622	1373851	sp|Q7TSN4|PIGW_RAT	Required for the transport of GPI-anchored proteins to the plasma membrane (By similarity). Probable acetyltransferase, which acetylates the inositol ring of phosphatidylinositol during biosynthesis of GPI-anchor. Acetylation during GPI-anchor biosynthesis is not essential for the subsequent mannosylation and is usually removed soon after the attachment of GPIs to proteins (PubMed:14517336).	0.684165
60483	0.0554793	3.58034	g26767	Sc4wPfr_39.1	364530	365531	sp|O18994|GPX5_PIG	May constitute a glutathione peroxidase-like protective system against peroxide damage in sperm membrane lipids. Since the purified porcine enzyme has very little activity towards hydrogen peroxide or organic hydroperoxides the protective effect is not likely to be exerted by its enzymatic activity. Instead, may protect sperm from premature acrosome reaction in the epididymis by binding to lipid peroxides, which might otherwise interact with phospholipase A2 and induce the acrosome reaction.	0.821432
60485	0.169779	7.16002	g26767	Sc4wPfr_39.1	377814	378956	sp|O18994|GPX5_PIG	May constitute a glutathione peroxidase-like protective system against peroxide damage in sperm membrane lipids. Since the purified porcine enzyme has very little activity towards hydrogen peroxide or organic hydroperoxides the protective effect is not likely to be exerted by its enzymatic activity. Instead, may protect sperm from premature acrosome reaction in the epididymis by binding to lipid peroxides, which might otherwise interact with phospholipase A2 and induce the acrosome reaction.	0.0759075
60486	-0.524049	4.97564	g26767	Sc4wPfr_39.1	383804	384535	sp|O18994|GPX5_PIG	May constitute a glutathione peroxidase-like protective system against peroxide damage in sperm membrane lipids. Since the purified porcine enzyme has very little activity towards hydrogen peroxide or organic hydroperoxides the protective effect is not likely to be exerted by its enzymatic activity. Instead, may protect sperm from premature acrosome reaction in the epididymis by binding to lipid peroxides, which might otherwise interact with phospholipase A2 and induce the acrosome reaction.	0.000194945
60487	0.104526	4.86121	g26767	Sc4wPfr_39.1	388131	388792	sp|O18994|GPX5_PIG	May constitute a glutathione peroxidase-like protective system against peroxide damage in sperm membrane lipids. Since the purified porcine enzyme has very little activity towards hydrogen peroxide or organic hydroperoxides the protective effect is not likely to be exerted by its enzymatic activity. Instead, may protect sperm from premature acrosome reaction in the epididymis by binding to lipid peroxides, which might otherwise interact with phospholipase A2 and induce the acrosome reaction.	0.50053
60488	0.302334	3.57924	g26767	Sc4wPfr_39.1	396828	397653	sp|O18994|GPX5_PIG	May constitute a glutathione peroxidase-like protective system against peroxide damage in sperm membrane lipids. Since the purified porcine enzyme has very little activity towards hydrogen peroxide or organic hydroperoxides the protective effect is not likely to be exerted by its enzymatic activity. Instead, may protect sperm from premature acrosome reaction in the epididymis by binding to lipid peroxides, which might otherwise interact with phospholipase A2 and induce the acrosome reaction.	0.102085
60489	0.35679	3.54966	g26767	Sc4wPfr_39.1	398010	398900	sp|O18994|GPX5_PIG	May constitute a glutathione peroxidase-like protective system against peroxide damage in sperm membrane lipids. Since the purified porcine enzyme has very little activity towards hydrogen peroxide or organic hydroperoxides the protective effect is not likely to be exerted by its enzymatic activity. Instead, may protect sperm from premature acrosome reaction in the epididymis by binding to lipid peroxides, which might otherwise interact with phospholipase A2 and induce the acrosome reaction.	0.0629306
6049	0.0321181	3.63759	g29899	Sc4wPfr_1107.1	1376735	1377149	sp|A8X6H4|CMK1_CAEBR	Calcium/calmodulin-dependent protein kinase that operates in the calcium-triggered CaMKK-CaMK1 signaling cascade which results in transcriptional activation. Transcriptional activation occurs at least in part through phosphorylation of crh-1. Regulates gene expression, sensory morphology, and function of the AFD thermosensory neurons. Involved in long-term adaptation of AFD neurons to temperatures warmer than the initial acclimatized cultivation temperature. Acts in the FLP thermal nociceptors to moderate the responsiveness to noxious heat and controls neuropeptide release from FLP neurons in response to temperature elevations. Regulates the dauer decision, the decision of the larvae to enter into the alternative stress-resistant and long-lived dauer developmental stage, based on the feeding state, primarily in the AWC sensory neurons. Acts non cell-autonomously in the AWC neurons to regulate expression of the daf-28 insulin-like peptide and cell-autonomously in the ASI sensory neurons to regulate expression of the growth promoting daf-7 in a food-regulated manner. Plays a role in memory-based thermal response of an individual AFD neuron cell. Involved in chemotaxis response in AWC neurons to attractant 2-heptanone, a volatile organic compound emitted by the nematode pathogenic bacterium B.nematocida B16. Represses transcription of glutamate receptor glr-1 in the nucleus basally and in response to change in synaptic activity.	0.890967
60491	-0.309435	5.20092	g26768	Sc4wPfr_39.1	405134	405947	sp|B1WC68|HDAC8_RAT	Responsible for the deacetylation of lysine residues on the N-terminal part of the core histones (H2A, H2B, H3 and H4). Histone deacetylation gives a tag for epigenetic repression and plays an important role in transcriptional regulation, cell cycle progression and developmental events. Histone deacetylases act via the formation of large multiprotein complexes. Also involved in the deacetylation of cohesin complex protein SMC3 regulating release of cohesin complexes from chromatin. May play a role in smooth muscle cell contractility (By similarity).	0.00548392
60492	0.0219272	4.6298	g26768	Sc4wPfr_39.1	412941	413770	sp|B1WC68|HDAC8_RAT	Responsible for the deacetylation of lysine residues on the N-terminal part of the core histones (H2A, H2B, H3 and H4). Histone deacetylation gives a tag for epigenetic repression and plays an important role in transcriptional regulation, cell cycle progression and developmental events. Histone deacetylases act via the formation of large multiprotein complexes. Also involved in the deacetylation of cohesin complex protein SMC3 regulating release of cohesin complexes from chromatin. May play a role in smooth muscle cell contractility (By similarity).	0.88215
60494	0.154338	4.3341	g26768	Sc4wPfr_39.1	417073	417922	sp|B1WC68|HDAC8_RAT	Responsible for the deacetylation of lysine residues on the N-terminal part of the core histones (H2A, H2B, H3 and H4). Histone deacetylation gives a tag for epigenetic repression and plays an important role in transcriptional regulation, cell cycle progression and developmental events. Histone deacetylases act via the formation of large multiprotein complexes. Also involved in the deacetylation of cohesin complex protein SMC3 regulating release of cohesin complexes from chromatin. May play a role in smooth muscle cell contractility (By similarity).	0.203429
60498	-0.403729	3.3804	g26768	Sc4wPfr_39.1	437619	438104	sp|B1WC68|HDAC8_RAT	Responsible for the deacetylation of lysine residues on the N-terminal part of the core histones (H2A, H2B, H3 and H4). Histone deacetylation gives a tag for epigenetic repression and plays an important role in transcriptional regulation, cell cycle progression and developmental events. Histone deacetylases act via the formation of large multiprotein complexes. Also involved in the deacetylation of cohesin complex protein SMC3 regulating release of cohesin complexes from chromatin. May play a role in smooth muscle cell contractility (By similarity).	0.070292
60499	0.110567	4.59227	g26768	Sc4wPfr_39.1	441047	442357	sp|B1WC68|HDAC8_RAT	Responsible for the deacetylation of lysine residues on the N-terminal part of the core histones (H2A, H2B, H3 and H4). Histone deacetylation gives a tag for epigenetic repression and plays an important role in transcriptional regulation, cell cycle progression and developmental events. Histone deacetylases act via the formation of large multiprotein complexes. Also involved in the deacetylation of cohesin complex protein SMC3 regulating release of cohesin complexes from chromatin. May play a role in smooth muscle cell contractility (By similarity).	0.550781
605	0.145222	5.76891	g33052	Sc4wPfr_1007	51100	52170	sp|Q9Y5X5|NPFF2_HUMAN	Receptor for NPAF (A-18-F-amide) and NPFF (F-8-F-amide) neuropeptides, also known as morphine-modulating peptides. Can also be activated by a variety of naturally occurring or synthetic FMRF-amide like ligands. This receptor mediates its action by association with G proteins that activate a phosphatidylinositol-calcium second messenger system.	0.156347
60506	-0.313477	4.40949	g26769	Sc4wPfr_39.1	482331	484025			0.0120688
6051	0.163542	3.57025	g29899	Sc4wPfr_1107.1	1379356	1379640	sp|A8X6H4|CMK1_CAEBR	Calcium/calmodulin-dependent protein kinase that operates in the calcium-triggered CaMKK-CaMK1 signaling cascade which results in transcriptional activation. Transcriptional activation occurs at least in part through phosphorylation of crh-1. Regulates gene expression, sensory morphology, and function of the AFD thermosensory neurons. Involved in long-term adaptation of AFD neurons to temperatures warmer than the initial acclimatized cultivation temperature. Acts in the FLP thermal nociceptors to moderate the responsiveness to noxious heat and controls neuropeptide release from FLP neurons in response to temperature elevations. Regulates the dauer decision, the decision of the larvae to enter into the alternative stress-resistant and long-lived dauer developmental stage, based on the feeding state, primarily in the AWC sensory neurons. Acts non cell-autonomously in the AWC neurons to regulate expression of the daf-28 insulin-like peptide and cell-autonomously in the ASI sensory neurons to regulate expression of the growth promoting daf-7 in a food-regulated manner. Plays a role in memory-based thermal response of an individual AFD neuron cell. Involved in chemotaxis response in AWC neurons to attractant 2-heptanone, a volatile organic compound emitted by the nematode pathogenic bacterium B.nematocida B16. Represses transcription of glutamate receptor glr-1 in the nucleus basally and in response to change in synaptic activity.	0.509025
60514	-0.365389	3.3389	g26772	Sc4wPfr_39.1	563670	565054	sp|Q22516|CHD3_CAEEL	Chromatin-remodeling protein that has a role in notch signaling-dependent vulval cell fate determination. May also have a role in pharyngeal precursor cell specification.	0.087185
60515	-0.329498	3.29436	g26773	Sc4wPfr_39.1	576346	577466			0.295087
6052	0.316449	3.72061	g29899	Sc4wPfr_1107.1	1382145	1382466	sp|A8X6H4|CMK1_CAEBR	Calcium/calmodulin-dependent protein kinase that operates in the calcium-triggered CaMKK-CaMK1 signaling cascade which results in transcriptional activation. Transcriptional activation occurs at least in part through phosphorylation of crh-1. Regulates gene expression, sensory morphology, and function of the AFD thermosensory neurons. Involved in long-term adaptation of AFD neurons to temperatures warmer than the initial acclimatized cultivation temperature. Acts in the FLP thermal nociceptors to moderate the responsiveness to noxious heat and controls neuropeptide release from FLP neurons in response to temperature elevations. Regulates the dauer decision, the decision of the larvae to enter into the alternative stress-resistant and long-lived dauer developmental stage, based on the feeding state, primarily in the AWC sensory neurons. Acts non cell-autonomously in the AWC neurons to regulate expression of the daf-28 insulin-like peptide and cell-autonomously in the ASI sensory neurons to regulate expression of the growth promoting daf-7 in a food-regulated manner. Plays a role in memory-based thermal response of an individual AFD neuron cell. Involved in chemotaxis response in AWC neurons to attractant 2-heptanone, a volatile organic compound emitted by the nematode pathogenic bacterium B.nematocida B16. Represses transcription of glutamate receptor glr-1 in the nucleus basally and in response to change in synaptic activity.	0.0571791
60527	0.477306	4.17879	g22038	Sc4wPfr_39.2	84684	86024			0.0240735
60528	-0.456054	3.65816	g22039	Sc4wPfr_39.2	95888	96719			0.0419192
6053	0.105253	6.60656	g29899	Sc4wPfr_1107.1	1382823	1383908	sp|A8X6H4|CMK1_CAEBR	Calcium/calmodulin-dependent protein kinase that operates in the calcium-triggered CaMKK-CaMK1 signaling cascade which results in transcriptional activation. Transcriptional activation occurs at least in part through phosphorylation of crh-1. Regulates gene expression, sensory morphology, and function of the AFD thermosensory neurons. Involved in long-term adaptation of AFD neurons to temperatures warmer than the initial acclimatized cultivation temperature. Acts in the FLP thermal nociceptors to moderate the responsiveness to noxious heat and controls neuropeptide release from FLP neurons in response to temperature elevations. Regulates the dauer decision, the decision of the larvae to enter into the alternative stress-resistant and long-lived dauer developmental stage, based on the feeding state, primarily in the AWC sensory neurons. Acts non cell-autonomously in the AWC neurons to regulate expression of the daf-28 insulin-like peptide and cell-autonomously in the ASI sensory neurons to regulate expression of the growth promoting daf-7 in a food-regulated manner. Plays a role in memory-based thermal response of an individual AFD neuron cell. Involved in chemotaxis response in AWC neurons to attractant 2-heptanone, a volatile organic compound emitted by the nematode pathogenic bacterium B.nematocida B16. Represses transcription of glutamate receptor glr-1 in the nucleus basally and in response to change in synaptic activity.	0.40009
60533	-0.481654	3.76503	g22043	Sc4wPfr_39.2	152554	153740			0.00699646
60535	0.0105935	3.59901	g22043	Sc4wPfr_39.2	157478	158372			0.966758
60537	0.308677	4.01496	g22043	Sc4wPfr_39.2	180276	180882			0.21219
6055	-0.344437	4.31644	g29899	Sc4wPfr_1107.1	1400534	1403898	sp|A8X6H4|CMK1_CAEBR	Calcium/calmodulin-dependent protein kinase that operates in the calcium-triggered CaMKK-CaMK1 signaling cascade which results in transcriptional activation. Transcriptional activation occurs at least in part through phosphorylation of crh-1. Regulates gene expression, sensory morphology, and function of the AFD thermosensory neurons. Involved in long-term adaptation of AFD neurons to temperatures warmer than the initial acclimatized cultivation temperature. Acts in the FLP thermal nociceptors to moderate the responsiveness to noxious heat and controls neuropeptide release from FLP neurons in response to temperature elevations. Regulates the dauer decision, the decision of the larvae to enter into the alternative stress-resistant and long-lived dauer developmental stage, based on the feeding state, primarily in the AWC sensory neurons. Acts non cell-autonomously in the AWC neurons to regulate expression of the daf-28 insulin-like peptide and cell-autonomously in the ASI sensory neurons to regulate expression of the growth promoting daf-7 in a food-regulated manner. Plays a role in memory-based thermal response of an individual AFD neuron cell. Involved in chemotaxis response in AWC neurons to attractant 2-heptanone, a volatile organic compound emitted by the nematode pathogenic bacterium B.nematocida B16. Represses transcription of glutamate receptor glr-1 in the nucleus basally and in response to change in synaptic activity.	0.0476956
60556	-0.25516	5.96551	g5575	Sc4wPfr_390	33694	35147	sp|Q6XIR2|RS21_DROYA	May be an associated component of the ribosome rather than a core structural subunit. May act as a translation initiation factor. Has a role in regulation of cell proliferation in the hematopoietic organs and the imaginal disks of larva (By similarity).	0.0681718
60557	0.0749288	5.50862	g5575	Sc4wPfr_390	38428	39092	sp|Q6XIR2|RS21_DROYA	May be an associated component of the ribosome rather than a core structural subunit. May act as a translation initiation factor. Has a role in regulation of cell proliferation in the hematopoietic organs and the imaginal disks of larva (By similarity).	0.674137
60558	0.154716	3.72575	g5576	Sc4wPfr_390	64399	66763	sp|Q62193|RFA2_MOUSE	As part of the heterotrimeric replication protein A complex (RPA/RP-A), binds and stabilizes single-stranded DNA intermediates, that form during DNA replication or upon DNA stress. It prevents their reannealing and in parallel, recruits and activates different proteins and complexes involved in DNA metabolism. Thereby, it plays an essential role both in DNA replication and the cellular response to DNA damage. In the cellular response to DNA damage, the RPA complex controls DNA repair and DNA damage checkpoint activation. Through recruitment of ATRIP activates the ATR kinase a master regulator of the DNA damage response. It is required for the recruitment of the DNA double-strand break repair factors RAD51 and RAD52 to chromatin in response to DNA damage. Also recruits to sites of DNA damage proteins like XPA and XPG that are involved in nucleotide excision repair and is required for this mechanism of DNA repair. Plays also a role in base excision repair (BER) probably through interaction with UNG. Also recruits SMARCAL1/HARP, which is involved in replication fork restart, to sites of DNA damage. May also play a role in telomere maintenance.	0.456253
60559	-0.210703	3.66952	g5576	Sc4wPfr_390	71352	71960	sp|Q62193|RFA2_MOUSE	As part of the heterotrimeric replication protein A complex (RPA/RP-A), binds and stabilizes single-stranded DNA intermediates, that form during DNA replication or upon DNA stress. It prevents their reannealing and in parallel, recruits and activates different proteins and complexes involved in DNA metabolism. Thereby, it plays an essential role both in DNA replication and the cellular response to DNA damage. In the cellular response to DNA damage, the RPA complex controls DNA repair and DNA damage checkpoint activation. Through recruitment of ATRIP activates the ATR kinase a master regulator of the DNA damage response. It is required for the recruitment of the DNA double-strand break repair factors RAD51 and RAD52 to chromatin in response to DNA damage. Also recruits to sites of DNA damage proteins like XPA and XPG that are involved in nucleotide excision repair and is required for this mechanism of DNA repair. Plays also a role in base excision repair (BER) probably through interaction with UNG. Also recruits SMARCAL1/HARP, which is involved in replication fork restart, to sites of DNA damage. May also play a role in telomere maintenance.	0.228712
60563	0.032995	3.34961	g5577	Sc4wPfr_390	84539	85662	sp|Q6P2Z3|FOXI1_XENTR	Transcription factor. Essential for ventral specification of the early cephalic (head) ectoderm during gastrulation, playing a role in the 'non-neural' versus 'neural' cell fate choice. Binds to DNA via the target sequence 5'-[AG]TAAA[CT]A-3', with 5'-ATAAACA-3' being the preferred binding site (By similarity).	0.904076
60566	-0.474996	4.01028	g5578	Sc4wPfr_390	96755	97389	sp|Q6P2Z3|FOXI1_XENTR	Transcription factor. Essential for ventral specification of the early cephalic (head) ectoderm during gastrulation, playing a role in the 'non-neural' versus 'neural' cell fate choice. Binds to DNA via the target sequence 5'-[AG]TAAA[CT]A-3', with 5'-ATAAACA-3' being the preferred binding site (By similarity).	0.00223228
60571	0.138666	5.53043	g5578	Sc4wPfr_390	111688	112334	sp|Q6P2Z3|FOXI1_XENTR	Transcription factor. Essential for ventral specification of the early cephalic (head) ectoderm during gastrulation, playing a role in the 'non-neural' versus 'neural' cell fate choice. Binds to DNA via the target sequence 5'-[AG]TAAA[CT]A-3', with 5'-ATAAACA-3' being the preferred binding site (By similarity).	0.226498
60574	0.156362	4.61984	g5580	Sc4wPfr_390	137285	138803	sp|B2RRE7|OTUD4_MOUSE	Deubiquitinase which hydrolyzes the isopeptide bond between the ubiquitin C-terminus and the lysine epsilon-amino group of the target protein. May negatively regulate inflammatory and pathogen recognition signaling in innate immune response. Upon phosphorylation at Ser-202 and Ser-204 residues, via IL-1 receptor and Toll-like receptor signaling pathway, specifically deubiquitinates 'Lys-63'-polyubiquitinated MYD88 adapter protein triggering down-regulation of NF-kappa-B-dependent transcription of inflammatory mediators (PubMed:29395066). Independently of the catalytic activity, acts as a scaffold for alternative deubiquitinases to assemble specific deubiquitinase-substrate complexes. Associates with USP7 and USP9X deubiquitinases to stabilize alkylation repair enzyme ALKBH3, thereby promoting the repair of alkylated DNA lesions (By similarity).	0.220057
60576	0.208833	5.80069	g5580	Sc4wPfr_390	176097	177045	sp|B2RRE7|OTUD4_MOUSE	Deubiquitinase which hydrolyzes the isopeptide bond between the ubiquitin C-terminus and the lysine epsilon-amino group of the target protein. May negatively regulate inflammatory and pathogen recognition signaling in innate immune response. Upon phosphorylation at Ser-202 and Ser-204 residues, via IL-1 receptor and Toll-like receptor signaling pathway, specifically deubiquitinates 'Lys-63'-polyubiquitinated MYD88 adapter protein triggering down-regulation of NF-kappa-B-dependent transcription of inflammatory mediators (PubMed:29395066). Independently of the catalytic activity, acts as a scaffold for alternative deubiquitinases to assemble specific deubiquitinase-substrate complexes. Associates with USP7 and USP9X deubiquitinases to stabilize alkylation repair enzyme ALKBH3, thereby promoting the repair of alkylated DNA lesions (By similarity).	0.126955
60577	0.013295	4.76088	g5580	Sc4wPfr_390	178634	178989	sp|B2RRE7|OTUD4_MOUSE	Deubiquitinase which hydrolyzes the isopeptide bond between the ubiquitin C-terminus and the lysine epsilon-amino group of the target protein. May negatively regulate inflammatory and pathogen recognition signaling in innate immune response. Upon phosphorylation at Ser-202 and Ser-204 residues, via IL-1 receptor and Toll-like receptor signaling pathway, specifically deubiquitinates 'Lys-63'-polyubiquitinated MYD88 adapter protein triggering down-regulation of NF-kappa-B-dependent transcription of inflammatory mediators (PubMed:29395066). Independently of the catalytic activity, acts as a scaffold for alternative deubiquitinases to assemble specific deubiquitinase-substrate complexes. Associates with USP7 and USP9X deubiquitinases to stabilize alkylation repair enzyme ALKBH3, thereby promoting the repair of alkylated DNA lesions (By similarity).	0.936048
60578	0.142516	6.18724	g5580	Sc4wPfr_390	183469	184570	sp|B2RRE7|OTUD4_MOUSE	Deubiquitinase which hydrolyzes the isopeptide bond between the ubiquitin C-terminus and the lysine epsilon-amino group of the target protein. May negatively regulate inflammatory and pathogen recognition signaling in innate immune response. Upon phosphorylation at Ser-202 and Ser-204 residues, via IL-1 receptor and Toll-like receptor signaling pathway, specifically deubiquitinates 'Lys-63'-polyubiquitinated MYD88 adapter protein triggering down-regulation of NF-kappa-B-dependent transcription of inflammatory mediators (PubMed:29395066). Independently of the catalytic activity, acts as a scaffold for alternative deubiquitinases to assemble specific deubiquitinase-substrate complexes. Associates with USP7 and USP9X deubiquitinases to stabilize alkylation repair enzyme ALKBH3, thereby promoting the repair of alkylated DNA lesions (By similarity).	0.190714
60579	-0.290919	5.09447	g5581	Sc4wPfr_390	194563	197765	sp|Q8WWX9|SELM_HUMAN	May function as a thiol-disulfide oxidoreductase that participates in disulfide bond formation.	0.0355427
60581	-0.0549765	6.03052	g5584	Sc4wPfr_390	245298	246568	sp|Q9WTV5|PSMD9_RAT	Acts as a chaperone during the assembly of the 26S proteasome, specifically of the base subcomplex of the PA700/19S regulatory complex (RC). During the base subcomplex assembly is part of an intermediate PSMD9:PSMC6:PSMC3 module, also known as modulator trimer complex; PSMD9 is released during the further base assembly process (By similarity).	0.661162
60582	-0.754288	3.19594	g5584	Sc4wPfr_390	249204	249705	sp|Q9WTV5|PSMD9_RAT	Acts as a chaperone during the assembly of the 26S proteasome, specifically of the base subcomplex of the PA700/19S regulatory complex (RC). During the base subcomplex assembly is part of an intermediate PSMD9:PSMC6:PSMC3 module, also known as modulator trimer complex; PSMD9 is released during the further base assembly process (By similarity).	0.00410895
60583	-0.0363474	5.51619	g5585	Sc4wPfr_390	259517	261283			0.769462
60589	0.0919781	6.05929	g5586	Sc4wPfr_390	311223	312146	sp|P21399|ACOC_HUMAN	Iron sensor. Binds a 4Fe-4S cluster and functions as aconitase when cellular iron levels are high. Functions as mRNA binding protein that regulates uptake, sequestration and utilization of iron when cellular iron levels are low. Binds to iron-responsive elements (IRES) in target mRNA species when iron levels are low. Binding of a 4Fe-4S cluster precludes RNA binding.	0.286399
60593	-0.264667	3.64452	g5587	Sc4wPfr_390	340049	340886	sp|Q3MV19|TRF6A_XENLA	E3 ubiquitin-protein ligase that mediates ubiquitination of proteins. Adapter protein that seems to play a role in signal transduction.	0.09951
606	-0.198838	3.51334	g33052	Sc4wPfr_1007	56767	58178	sp|Q9Y5X5|NPFF2_HUMAN	Receptor for NPAF (A-18-F-amide) and NPFF (F-8-F-amide) neuropeptides, also known as morphine-modulating peptides. Can also be activated by a variety of naturally occurring or synthetic FMRF-amide like ligands. This receptor mediates its action by association with G proteins that activate a phosphatidylinositol-calcium second messenger system.	0.301891
60600	0.0569958	3.43468	g5593	Sc4wPfr_390	424053	424806	sp|O14802|RPC1_HUMAN	DNA-dependent RNA polymerase catalyzes the transcription of DNA into RNA using the four ribonucleoside triphosphates as substrates. Largest and catalytic core component of RNA polymerase III which synthesizes small RNAs, such as 5S rRNA and tRNAs. Forms the polymerase active center together with the second largest subunit. A single-stranded DNA template strand of the promoter is positioned within the central active site cleft of Pol III. A bridging helix emanates from RPC1 and crosses the cleft near the catalytic site and is thought to promote translocation of Pol III by acting as a ratchet that moves the RNA-DNA hybrid through the active site by switching from straight to bent conformations at each step of nucleotide addition (By similarity). Plays a key role in sensing and limiting infection by intracellular bacteria and DNA viruses. Acts as nuclear and cytosolic DNA sensor involved in innate immune response. Can sense non-self dsDNA that serves as template for transcription into dsRNA. The non-self RNA polymerase III transcripts, such as Epstein-Barr virus-encoded RNAs (EBERs) induce type I interferon and NF- Kappa-B through the RIG-I pathway.	0.816761
60602	-0.385549	3.359	g5593	Sc4wPfr_390	429848	431678	sp|O14802|RPC1_HUMAN	DNA-dependent RNA polymerase catalyzes the transcription of DNA into RNA using the four ribonucleoside triphosphates as substrates. Largest and catalytic core component of RNA polymerase III which synthesizes small RNAs, such as 5S rRNA and tRNAs. Forms the polymerase active center together with the second largest subunit. A single-stranded DNA template strand of the promoter is positioned within the central active site cleft of Pol III. A bridging helix emanates from RPC1 and crosses the cleft near the catalytic site and is thought to promote translocation of Pol III by acting as a ratchet that moves the RNA-DNA hybrid through the active site by switching from straight to bent conformations at each step of nucleotide addition (By similarity). Plays a key role in sensing and limiting infection by intracellular bacteria and DNA viruses. Acts as nuclear and cytosolic DNA sensor involved in innate immune response. Can sense non-self dsDNA that serves as template for transcription into dsRNA. The non-self RNA polymerase III transcripts, such as Epstein-Barr virus-encoded RNAs (EBERs) induce type I interferon and NF- Kappa-B through the RIG-I pathway.	0.0737119
60611	0.0299289	5.7694	g5594	Sc4wPfr_390	544126	545704	sp|Q5ZL98|RPC1_CHICK	DNA-dependent RNA polymerase catalyzes the transcription of DNA into RNA using the four ribonucleoside triphosphates as substrates. Largest and catalytic core component of RNA polymerase III which synthesizes small RNAs, such as 5S rRNA and tRNAs. Forms the polymerase active center together with the second largest subunit. A single-stranded DNA template strand of the promoter is positioned within the central active site cleft of Pol III. A bridging helix emanates from RPC1 and crosses the cleft near the catalytic site and is thought to promote translocation of Pol III by acting as a ratchet that moves the RNA-DNA hybrid through the active site by switching from straight to bent conformations at each step of nucleotide addition (By similarity).	0.78206
60615	0.184519	5.80462	g5596	Sc4wPfr_390	557833	558588			0.15879
60617	-0.162858	3.2929	g5596	Sc4wPfr_390	565011	565741			0.488099
60618	0.0430671	5.05587	g5597	Sc4wPfr_390	567828	569494			0.831545
60619	-0.122806	3.83842	g5597	Sc4wPfr_390	574251	574874			0.506041
60622	0.188481	3.44305	g5598	Sc4wPfr_390	605101	605947	sp|P97603|NEO1_RAT	Multi-functional cell surface receptor regulating cell adhesion in many diverse developmental processes, including neural tube and mammary gland formation, myogenesis and angiogenesis. Receptor for members of the BMP, netrin, and repulsive guidance molecule (RGM) families. Netrin-Neogenin interactions result in a chemoattractive axon guidance response and cell-cell adhesion, the interaction between NEO1/Neogenin and RGMa and RGMb induces a chemorepulsive response (By similarity).	0.277671
60623	-0.0277075	4.14796	g5598	Sc4wPfr_390	614593	615704	sp|P97603|NEO1_RAT	Multi-functional cell surface receptor regulating cell adhesion in many diverse developmental processes, including neural tube and mammary gland formation, myogenesis and angiogenesis. Receptor for members of the BMP, netrin, and repulsive guidance molecule (RGM) families. Netrin-Neogenin interactions result in a chemoattractive axon guidance response and cell-cell adhesion, the interaction between NEO1/Neogenin and RGMa and RGMb induces a chemorepulsive response (By similarity).	0.894017
6063	-0.516387	4.19665	g29901	Sc4wPfr_1107.1	1440357	1444442	sp|Q1ZZH1|GRM3_MACFA	G-protein coupled receptor for glutamate. Ligand binding causes a conformation change that triggers signaling via guanine nucleotide-binding proteins (G proteins) and modulates the activity of down-stream effectors. Signaling inhibits adenylate cyclase activity (By similarity).	0.0028491
60631	-0.165785	4.49639	g5599	Sc4wPfr_390	686082	687332	sp|Q9VS29|DSCL_DROME	Cell adhesion molecule.	0.246577
60633	-0.0052774	4.88531	g5599	Sc4wPfr_390	691083	691589	sp|Q9VS29|DSCL_DROME	Cell adhesion molecule.	0.978751
60640	-0.360653	3.57886	g5600	Sc4wPfr_390	797544	798610			0.0400812
60641	0.189284	4.34169	g5600	Sc4wPfr_390	799149	799805			0.121317
6065	0.254554	5.51763	g29909	Sc4wPfr_1107.1	1490111	1491064			0.009125
60657	0.0287367	5.55269	g5610	Sc4wPfr_390	987477	987961	sp|A3KGK3|FR1L4_MOUSE		0.796415
60660	0.0966666	3.84297	g5610	Sc4wPfr_390	1082793	1084312	sp|A3KGK3|FR1L4_MOUSE		0.609704
60663	-0.0856578	4.01234	g5611	Sc4wPfr_390	1090762	1091991	sp|Q9JM53|AIFM1_RAT	Functions both as NADH oxidoreductase and as regulator of apoptosis. In response to apoptotic stimuli, it is released from the mitochondrion intermembrane space into the cytosol and to the nucleus, where it functions as a proapoptotic factor in a caspase-independent pathway. In contrast, functions as an antiapoptotic factor in normal mitochondria via its NADH oxidoreductase activity. The soluble form (AIFsol) found in the nucleus induces 'parthanatos' i.e. caspase-independent fragmentation of chromosomal DNA. Interacts with EIF3G, and thereby inhibits the EIF3 machinery and protein synthesis, and activates casapse-7 to amplify apoptosis. Plays a critical role in caspase-independent, pyknotic cell death in hydrogen peroxide-exposed cells. Binds to DNA in a sequence-independent manner (By similarity).	0.692098
60669	0.0698048	5.6565	g5613	Sc4wPfr_390	1151987	1152641			0.477055
60672	0.0335905	6.38416	g5614	Sc4wPfr_390	1171256	1173283	sp|Q28F51|TADBP_XENTR	Probably involved in transcriptional repression (By similarity). May play a role in the maintenance of the circadian clock periodicity.	0.70194
60677	-0.195649	3.62086	g5616	Sc4wPfr_390	1272056	1272788			0.267058
60678	0.0334123	4.54872	g5616	Sc4wPfr_390	1285098	1286197			0.852039
60679	-0.341538	3.82039	g5617	Sc4wPfr_390	1287159	1287818	sp|Q8IUX7|AEBP1_HUMAN	Isoform 1: As a positive regulator of collagen fibrillogenesis, it is probably involved in the organization and remodeling of the extracellualr matrix.	0.0336238
60684	0.365789	4.36909	g5618	Sc4wPfr_390	1315986	1317010	sp|P83852|CBPD_LOPSP		0.0228253
60687	0.0980043	5.27061	g5618	Sc4wPfr_390	1331439	1332819	sp|P83852|CBPD_LOPSP		0.533125
6069	0.0184575	5.31707	g29910	Sc4wPfr_1107.1	1513441	1514416			0.904274
60690	-0.0452962	4.26413	g5619	Sc4wPfr_390	1346185	1347357	sp|P63081|VATL_RAT	Proton-conducting pore forming subunit of the membrane integral V0 complex of vacuolar ATPase. V-ATPase is responsible for acidifying a variety of intracellular compartments in eukaryotic cells (By similarity).	0.821244
60692	-0.348591	5.55693	g5619	Sc4wPfr_390	1356213	1358924	sp|P63081|VATL_RAT	Proton-conducting pore forming subunit of the membrane integral V0 complex of vacuolar ATPase. V-ATPase is responsible for acidifying a variety of intracellular compartments in eukaryotic cells (By similarity).	0.00085223
60693	-0.189872	3.53494	g5619	Sc4wPfr_390	1359200	1359725	sp|P63081|VATL_RAT	Proton-conducting pore forming subunit of the membrane integral V0 complex of vacuolar ATPase. V-ATPase is responsible for acidifying a variety of intracellular compartments in eukaryotic cells (By similarity).	0.424545
60694	0.0759353	5.52299	g5619	Sc4wPfr_390	1365876	1366399	sp|P63081|VATL_RAT	Proton-conducting pore forming subunit of the membrane integral V0 complex of vacuolar ATPase. V-ATPase is responsible for acidifying a variety of intracellular compartments in eukaryotic cells (By similarity).	0.545959
60695	-0.097473	5.32873	g5619	Sc4wPfr_390	1367954	1368832	sp|P63081|VATL_RAT	Proton-conducting pore forming subunit of the membrane integral V0 complex of vacuolar ATPase. V-ATPase is responsible for acidifying a variety of intracellular compartments in eukaryotic cells (By similarity).	0.498039
60696	0.0516701	4.80508	g5619	Sc4wPfr_390	1372347	1372915	sp|P63081|VATL_RAT	Proton-conducting pore forming subunit of the membrane integral V0 complex of vacuolar ATPase. V-ATPase is responsible for acidifying a variety of intracellular compartments in eukaryotic cells (By similarity).	0.727046
60699	-0.25994	4.88292	g5620	Sc4wPfr_390	1443004	1446166	sp|Q5F489|TAF3_CHICK	Transcription factor TFIID is one of the general factors required for accurate and regulated initiation by RNA polymerase II. TFIID is a multimeric protein complex that plays a central role in mediating promoter responses to various activators and repressors. Required in complex with TBPL2 for the differentiation of myoblasts into myocytes. The complex replaces TFIID at specific promoters at an early stage in the differentiation process (By similarity).	0.0413042
607	0.00314544	3.47613	g33052	Sc4wPfr_1007	59358	60152	sp|Q9Y5X5|NPFF2_HUMAN	Receptor for NPAF (A-18-F-amide) and NPFF (F-8-F-amide) neuropeptides, also known as morphine-modulating peptides. Can also be activated by a variety of naturally occurring or synthetic FMRF-amide like ligands. This receptor mediates its action by association with G proteins that activate a phosphatidylinositol-calcium second messenger system.	0.991791
60700	-0.471663	3.42389	g5621	Sc4wPfr_390	1453184	1454151	sp|Q9W751|PITX1_XENLA	Sequence-specific transcription factor that binds gene promoters and activates their transcription. May play a role in the development of anterior structures, and in particular, the brain and facies and in specifying the identity or structure of hindlimb.	0.0110691
60702	-1.58047	3.14539	g5621	Sc4wPfr_390	1471921	1472652	sp|Q9W751|PITX1_XENLA	Sequence-specific transcription factor that binds gene promoters and activates their transcription. May play a role in the development of anterior structures, and in particular, the brain and facies and in specifying the identity or structure of hindlimb.	3.67385e-07
60704	-0.380393	5.46477	g5621	Sc4wPfr_390	1477856	1478890	sp|Q9W751|PITX1_XENLA	Sequence-specific transcription factor that binds gene promoters and activates their transcription. May play a role in the development of anterior structures, and in particular, the brain and facies and in specifying the identity or structure of hindlimb.	0.00359881
60706	-0.460635	3.85333	g5621	Sc4wPfr_390	1484226	1485269	sp|Q9W751|PITX1_XENLA	Sequence-specific transcription factor that binds gene promoters and activates their transcription. May play a role in the development of anterior structures, and in particular, the brain and facies and in specifying the identity or structure of hindlimb.	0.00423734
60707	-0.480223	3.01615	g5621	Sc4wPfr_390	1485907	1486382	sp|Q9W751|PITX1_XENLA	Sequence-specific transcription factor that binds gene promoters and activates their transcription. May play a role in the development of anterior structures, and in particular, the brain and facies and in specifying the identity or structure of hindlimb.	0.0446603
60709	0.128308	5.12052	g5622	Sc4wPfr_390	1505828	1506504	sp|Q9NBX4|RTXE_DROME		0.252016
60721	-0.23144	4.13077	g5637	Sc4wPfr_390	1628523	1629688			0.102988
60722	-0.183861	4.4259	g5638	Sc4wPfr_390	1632088	1633109			0.210039
60728	-0.0887056	4.84463	g5643	Sc4wPfr_390	1699839	1701203			0.542983
60732	0.136404	4.13318	g5644	Sc4wPfr_390	1707776	1708413	sp|Q13255|GRM1_HUMAN	G-protein coupled receptor for glutamate. Ligand binding causes a conformation change that triggers signaling via guanine nucleotide-binding proteins (G proteins) and modulates the activity of down-stream effectors. Signaling activates a phosphatidylinositol-calcium second messenger system. May participate in the central action of glutamate in the CNS, such as long-term potentiation in the hippocampus and long-term depression in the cerebellum (PubMed:24603153, PubMed:28886343, PubMed:7476890). May function in the light response in the retina (By similarity).	0.340958
60733	-0.439492	3.1622	g5644	Sc4wPfr_390	1710360	1710903	sp|Q13255|GRM1_HUMAN	G-protein coupled receptor for glutamate. Ligand binding causes a conformation change that triggers signaling via guanine nucleotide-binding proteins (G proteins) and modulates the activity of down-stream effectors. Signaling activates a phosphatidylinositol-calcium second messenger system. May participate in the central action of glutamate in the CNS, such as long-term potentiation in the hippocampus and long-term depression in the cerebellum (PubMed:24603153, PubMed:28886343, PubMed:7476890). May function in the light response in the retina (By similarity).	0.0651184
6074	-0.473453	3.71837	g29919	Sc4wPfr_1107.1	1703942	1705710			0.00977242
60742	0.409689	3.55759		Sc4wPfr_3907	5876	7210			0.0426133
60746	0.180807	4.70419	g24602	Sc4wPfr_391	894	1783			0.135412
60750	0.113285	4.46024	g24605	Sc4wPfr_391	13710	14297	sp|Q5F3L4|DEN6A_CHICK	Guanine nucleotide exchange factor (GEF) for RAB14.	0.442119
60753	0.0840382	4.33892	g24605	Sc4wPfr_391	23925	25107	sp|Q5F3L4|DEN6A_CHICK	Guanine nucleotide exchange factor (GEF) for RAB14.	0.594007
60754	0.166935	3.34179	g24605	Sc4wPfr_391	31730	32289	sp|Q5F3L4|DEN6A_CHICK	Guanine nucleotide exchange factor (GEF) for RAB14.	0.557399
60767	0.0140786	5.29927	g24610	Sc4wPfr_391	147079	147992			0.912319
60769	0.175217	4.58459	g24611	Sc4wPfr_391	164915	165947	sp|Q9VZW5|FMAR_DROME	A receptor for the FMRFamide peptides. Reacts with high affinity to FMRFamide and intrinsic FMRFamide-related peptides.	0.260439
60778	0.498857	4.06604	g24611	Sc4wPfr_391	224658	225262	sp|Q9VZW5|FMAR_DROME	A receptor for the FMRFamide peptides. Reacts with high affinity to FMRFamide and intrinsic FMRFamide-related peptides.	0.0257853
60782	-0.08704	5.79988	g24612	Sc4wPfr_391	275257	276288			0.543737
60785	-0.419828	3.99572	g24612	Sc4wPfr_391	293536	294480			0.00781969
60791	0.000549459	5.45278	g24617	Sc4wPfr_391	396767	397563			0.99696
60799	1.88938	1.71183	g24619	Sc4wPfr_391	482439	482652	sp|Q96D71|REPS1_HUMAN	May coordinate the cellular actions of activated EGF receptors and Ral-GTPases.	0.0684138
60801	0.113759	4.62591	g24620	Sc4wPfr_391	504795	505824			0.464912
60807	-0.419197	3.21198	g24621	Sc4wPfr_391	542964	544703	sp|Q9Y2M2|SSUH2_HUMAN	Plays a role in odontogenesis.	0.071423
60809	-0.223973	5.45937	g24621	Sc4wPfr_391	552257	553658	sp|Q9Y2M2|SSUH2_HUMAN	Plays a role in odontogenesis.	0.0414888
60811	0.0987778	5.38828	g24621	Sc4wPfr_391	578089	578760	sp|Q9Y2M2|SSUH2_HUMAN	Plays a role in odontogenesis.	0.446781
60813	-0.0405708	4.94799	g24621	Sc4wPfr_391	589710	590826	sp|Q9Y2M2|SSUH2_HUMAN	Plays a role in odontogenesis.	0.821451
60815	-0.130073	4.58802	g24621	Sc4wPfr_391	595388	597052	sp|Q9Y2M2|SSUH2_HUMAN	Plays a role in odontogenesis.	0.390972
60818	-0.0787056	3.47419	g24621	Sc4wPfr_391	601667	602469	sp|Q9Y2M2|SSUH2_HUMAN	Plays a role in odontogenesis.	0.726231
60819	0.23764	4.57191	g24621	Sc4wPfr_391	603339	604239	sp|Q9Y2M2|SSUH2_HUMAN	Plays a role in odontogenesis.	0.195337
6082	0.107591	4.68357	g29921	Sc4wPfr_1107.1	1770240	1770852	sp|O95405|ZFYV9_HUMAN	Early endosomal protein that functions to recruit SMAD2/SMAD3 to intracellular membranes and to the TGF-beta receptor. Plays a significant role in TGF-mediated signaling by regulating the subcellular location of SMAD2 and SMAD3 and modulating the transcriptional activity of the SMAD3/SMAD4 complex. Possibly associated with TGF-beta receptor internalization.	0.460361
60820	0.0469473	3.89642	g24621	Sc4wPfr_391	605188	605927	sp|Q9Y2M2|SSUH2_HUMAN	Plays a role in odontogenesis.	0.831545
60822	-0.382556	5.04353	g24621	Sc4wPfr_391	613808	615192	sp|Q9Y2M2|SSUH2_HUMAN	Plays a role in odontogenesis.	0.00199699
60827	-0.419017	3.27852	g24622	Sc4wPfr_391	623976	625401	sp|O76094|SRP72_HUMAN	Signal-recognition-particle assembly has a crucial role in targeting secretory proteins to the rough endoplasmic reticulum membrane. Binds the 7S RNA only in presence of SRP68. This ribonucleoprotein complex might interact directly with the docking protein in the ER membrane and possibly participate in the elongation arrest function.	0.0583828
6083	0.465982	4.2551	g29921	Sc4wPfr_1107.1	1772056	1773066	sp|O95405|ZFYV9_HUMAN	Early endosomal protein that functions to recruit SMAD2/SMAD3 to intracellular membranes and to the TGF-beta receptor. Plays a significant role in TGF-mediated signaling by regulating the subcellular location of SMAD2 and SMAD3 and modulating the transcriptional activity of the SMAD3/SMAD4 complex. Possibly associated with TGF-beta receptor internalization.	0.00273966
6084	0.269455	4.43321	g29921	Sc4wPfr_1107.1	1774015	1774615	sp|O95405|ZFYV9_HUMAN	Early endosomal protein that functions to recruit SMAD2/SMAD3 to intracellular membranes and to the TGF-beta receptor. Plays a significant role in TGF-mediated signaling by regulating the subcellular location of SMAD2 and SMAD3 and modulating the transcriptional activity of the SMAD3/SMAD4 complex. Possibly associated with TGF-beta receptor internalization.	0.0451102
60841	-0.529424	3.00895	g24626	Sc4wPfr_391	724389	724919	sp|P35033|TRY3_SALSA		0.0451935
60842	0.046699	4.78332	g24626	Sc4wPfr_391	729169	730022	sp|P35033|TRY3_SALSA		0.814879
60845	-0.0135179	3.69771	g24627	Sc4wPfr_391	743328	744376	sp|P35033|TRY3_SALSA		0.956391
60852	-0.0838087	4.21502	g24628	Sc4wPfr_391	763632	764770	sp|Q9Y6R4|M3K4_HUMAN	Component of a protein kinase signal transduction cascade. Activates the CSBP2, P38 and JNK MAPK pathways, but not the ERK pathway. Specifically phosphorylates and activates MAP2K4 and MAP2K6.	0.627768
60853	0.190146	4.00532	g24628	Sc4wPfr_391	766716	767470	sp|Q9Y6R4|M3K4_HUMAN	Component of a protein kinase signal transduction cascade. Activates the CSBP2, P38 and JNK MAPK pathways, but not the ERK pathway. Specifically phosphorylates and activates MAP2K4 and MAP2K6.	0.188413
60854	0.136809	4.85175	g24628	Sc4wPfr_391	787821	788755	sp|Q9Y6R4|M3K4_HUMAN	Component of a protein kinase signal transduction cascade. Activates the CSBP2, P38 and JNK MAPK pathways, but not the ERK pathway. Specifically phosphorylates and activates MAP2K4 and MAP2K6.	0.393381
60855	0.277414	5.65228	g24628	Sc4wPfr_391	794534	795265	sp|Q9Y6R4|M3K4_HUMAN	Component of a protein kinase signal transduction cascade. Activates the CSBP2, P38 and JNK MAPK pathways, but not the ERK pathway. Specifically phosphorylates and activates MAP2K4 and MAP2K6.	0.00709269
60866	-0.318342	3.46756	g24629	Sc4wPfr_391	908613	911092	sp|Q921W4|QORL1_MOUSE		0.221237
60869	-0.0467634	6.02729	g24629	Sc4wPfr_391	918805	921474	sp|Q921W4|QORL1_MOUSE		0.805134
60870	0.17145	5.29732	g24630	Sc4wPfr_391	926377	927044			0.31408
60871	0.41713	5.8428	g24630	Sc4wPfr_391	927344	928124			0.000839553
60873	0.858563	2.64827	g24630	Sc4wPfr_391	929367	929547			0.00161063
60874	0.485072	6.14626	g24631	Sc4wPfr_391	935362	936909	sp|Q6NRE4|GARE1_XENLA	Adapter protein that may provide a link between cell surface epidermal growth factor receptor and the MAPK/ERK signaling pathway. May promote cell proliferation (By similarity).	0.0019865
60876	0.0454218	4.38844	g24631	Sc4wPfr_391	942910	943391	sp|Q6NRE4|GARE1_XENLA	Adapter protein that may provide a link between cell surface epidermal growth factor receptor and the MAPK/ERK signaling pathway. May promote cell proliferation (By similarity).	0.820632
60877	-0.00212713	5.39985	g24631	Sc4wPfr_391	945034	946282	sp|Q6NRE4|GARE1_XENLA	Adapter protein that may provide a link between cell surface epidermal growth factor receptor and the MAPK/ERK signaling pathway. May promote cell proliferation (By similarity).	0.990256
60878	0.328421	4.76587	g24632	Sc4wPfr_391	952457	954099	sp|O60016|CLR4_SCHPO	Histone methyltransferase. Catalytic component of the rik1-associated E3 ubiquitin ligase complex that shows ubiquitin ligase activity and is required for histone H3K9 methylation. H3K9me represents a specific tag for epigenetic transcriptional repression by recruiting swi6/HP1 to methylated histones which leads to transcriptional silencing within centromeric heterochromatin, telomeric regions and at the silent mating-type loci.	0.0114102
60879	0.462589	3.85972	g24632	Sc4wPfr_391	957410	958178	sp|O60016|CLR4_SCHPO	Histone methyltransferase. Catalytic component of the rik1-associated E3 ubiquitin ligase complex that shows ubiquitin ligase activity and is required for histone H3K9 methylation. H3K9me represents a specific tag for epigenetic transcriptional repression by recruiting swi6/HP1 to methylated histones which leads to transcriptional silencing within centromeric heterochromatin, telomeric regions and at the silent mating-type loci.	0.0341008
60882	0.142168	3.21637	g24632	Sc4wPfr_391	999997	1001136	sp|O60016|CLR4_SCHPO	Histone methyltransferase. Catalytic component of the rik1-associated E3 ubiquitin ligase complex that shows ubiquitin ligase activity and is required for histone H3K9 methylation. H3K9me represents a specific tag for epigenetic transcriptional repression by recruiting swi6/HP1 to methylated histones which leads to transcriptional silencing within centromeric heterochromatin, telomeric regions and at the silent mating-type loci.	0.647714
60885	-0.00517164	5.83182	g24635	Sc4wPfr_391	1034591	1035289			0.971983
60886	-0.0322325	3.3785	g24637	Sc4wPfr_391	1050356	1051213			0.902642
60889	-0.245844	3.62286	g24637	Sc4wPfr_391	1053851	1054791			0.184593
60890	-0.139836	5.37188	g24637	Sc4wPfr_391	1067004	1067784			0.185441
60894	0.274053	4.04139	g24638	Sc4wPfr_391	1085412	1086524			0.130071
60899	-0.125732	3.31787	g24638	Sc4wPfr_391	1106693	1107044			0.538753
609	-0.039327	3.73848	g33053	Sc4wPfr_1007	74804	76027			0.857017
60900	-0.107209	4.01961	g24638	Sc4wPfr_391	1108234	1109592			0.508347
60902	-0.0875087	3.45746	g24640	Sc4wPfr_391	1119567	1122570	sp|Q9QXL2|KI21A_MOUSE	Microtubule-binding motor protein probably involved in neuronal axonal transport. In vitro, has a plus-end directed motor activity.	0.745065
60903	-0.375778	3.84168	g24640	Sc4wPfr_391	1127466	1129027	sp|Q9QXL2|KI21A_MOUSE	Microtubule-binding motor protein probably involved in neuronal axonal transport. In vitro, has a plus-end directed motor activity.	0.0583663
60904	0.223085	5.02669	g24640	Sc4wPfr_391	1151585	1152324	sp|Q9QXL2|KI21A_MOUSE	Microtubule-binding motor protein probably involved in neuronal axonal transport. In vitro, has a plus-end directed motor activity.	0.0953416
60906	-0.105138	5.61404	g24644	Sc4wPfr_391	1165073	1167340			0.362518
60907	-0.0568337	3.89742	g24643	Sc4wPfr_391	1177869	1178298			0.78206
60908	0.297086	4.21789	g24643	Sc4wPfr_391	1181766	1182153			0.0408892
60909	0.198722	5.18116	g24645	Sc4wPfr_391	1182634	1183860	sp|Q08924|WDR6_YEAST	Involved in regulation of Ty1 transposition. Plays also a role in the regulation of the retromer complex and is required for the recycling from endosomes of plasma membrane proteins like CAN1 and MUP1. Required together with TRM7 for the methylation of the 2'-O-ribose of nucleotides at position 34 of the tRNA anticodon loop of tRNA(Phe) and tRNA(Leu(UAA)).	0.162739
60910	0.354823	3.41166	g24645	Sc4wPfr_391	1187228	1187637	sp|Q08924|WDR6_YEAST	Involved in regulation of Ty1 transposition. Plays also a role in the regulation of the retromer complex and is required for the recycling from endosomes of plasma membrane proteins like CAN1 and MUP1. Required together with TRM7 for the methylation of the 2'-O-ribose of nucleotides at position 34 of the tRNA anticodon loop of tRNA(Phe) and tRNA(Leu(UAA)).	0.132883
60911	0.246124	4.62605	g24645	Sc4wPfr_391	1228820	1229307	sp|Q08924|WDR6_YEAST	Involved in regulation of Ty1 transposition. Plays also a role in the regulation of the retromer complex and is required for the recycling from endosomes of plasma membrane proteins like CAN1 and MUP1. Required together with TRM7 for the methylation of the 2'-O-ribose of nucleotides at position 34 of the tRNA anticodon loop of tRNA(Phe) and tRNA(Leu(UAA)).	0.0797112
60912	-0.216555	3.83919	g24646	Sc4wPfr_391	1232275	1232619			0.264372
60913	-0.000764019	6.35286	g24646	Sc4wPfr_391	1233202	1234794			0.995405
60917	0.0131406	4.68121	g24646	Sc4wPfr_391	1252335	1253816			0.948076
60919	-0.412095	4.92035	g24647	Sc4wPfr_391	1278117	1279172			0.00208371
60920	0.202905	6.08133	g24647	Sc4wPfr_391	1281720	1282917			0.0784528
60921	0.0977135	5.92261	g24647	Sc4wPfr_391	1283484	1284755			0.46762
60926	-0.103445	3.71737	g24649	Sc4wPfr_391	1309584	1310183	sp|O54786|DFFA_MOUSE	Inhibitor of the caspase-activated DNase (DFF40).	0.567944
60933	0.308047	5.5102	g24657	Sc4wPfr_391	1492445	1493445	sp|Q16515|ASIC2_HUMAN	Cation channel with high affinity for sodium, which is gated by extracellular protons and inhibited by the diuretic amiloride. Also permeable for Li(+) and K(+). Generates a biphasic current with a fast inactivating and a slow sustained phase. Heteromeric channel assembly seems to modulate.	0.0352934
60934	-0.25174	4.04945	g24657	Sc4wPfr_391	1503334	1504403	sp|Q16515|ASIC2_HUMAN	Cation channel with high affinity for sodium, which is gated by extracellular protons and inhibited by the diuretic amiloride. Also permeable for Li(+) and K(+). Generates a biphasic current with a fast inactivating and a slow sustained phase. Heteromeric channel assembly seems to modulate.	0.204491
60938	0.249669	5.64655	g24657	Sc4wPfr_391	1519108	1519790	sp|Q16515|ASIC2_HUMAN	Cation channel with high affinity for sodium, which is gated by extracellular protons and inhibited by the diuretic amiloride. Also permeable for Li(+) and K(+). Generates a biphasic current with a fast inactivating and a slow sustained phase. Heteromeric channel assembly seems to modulate.	0.0319066
60939	0.0199504	4.28402	g24657	Sc4wPfr_391	1521764	1522295	sp|Q16515|ASIC2_HUMAN	Cation channel with high affinity for sodium, which is gated by extracellular protons and inhibited by the diuretic amiloride. Also permeable for Li(+) and K(+). Generates a biphasic current with a fast inactivating and a slow sustained phase. Heteromeric channel assembly seems to modulate.	0.920263
60942	0.286801	5.02432	g24660	Sc4wPfr_391	1720799	1723360	sp|Q6INU7|FRRS1_XENLA	Putative ferric-chelate reductases reduce Fe(3+) to Fe(2+) before its transport from the endosome to the cytoplasm.	0.0218915
60944	0.315826	1.84059	g24660	Sc4wPfr_391	1727241	1727645	sp|Q6INU7|FRRS1_XENLA	Putative ferric-chelate reductases reduce Fe(3+) to Fe(2+) before its transport from the endosome to the cytoplasm.	0.556861
60946	0.0769254	5.22006	g24660	Sc4wPfr_391	1731847	1733489	sp|Q6INU7|FRRS1_XENLA	Putative ferric-chelate reductases reduce Fe(3+) to Fe(2+) before its transport from the endosome to the cytoplasm.	0.486556
60948	0.0322138	5.32192	g24661	Sc4wPfr_391	1745395	1745880			0.856204
6095	0.10523	5.83194	g29922	Sc4wPfr_1107.1	1894183	1894929	sp|A2AR02|PPIG_MOUSE	PPIase that catalyzes the cis-trans isomerization of proline imidic peptide bonds in oligopeptides and may therefore assist protein folding. May be implicated in the folding, transport, and assembly of proteins. May play an important role in the regulation of pre-mRNA splicing.	0.385232
60950	0.0027862	3.76506	g24661	Sc4wPfr_391	1770081	1771771			0.991385
60952	0.306532	4.68578	g24662	Sc4wPfr_391	1792309	1793009	sp|Q5R5C5|NOX4_PONAB	Constitutive NADPH oxidase which generates superoxide intracellularly upon formation of a complex with CYBA/p22phox. Regulates signaling cascades probably through phosphatases inhibition. May function as an oxygen sensor regulating the KCNK3/TASK-1 potassium channel and HIF1A activity. May regulate insulin signaling cascade. May play a role in apoptosis, bone resorption and lipolysaccharide-mediated activation of NFKB (By similarity).	0.139155
60953	-0.10669	4.22294	g24662	Sc4wPfr_391	1793199	1793869	sp|Q5R5C5|NOX4_PONAB	Constitutive NADPH oxidase which generates superoxide intracellularly upon formation of a complex with CYBA/p22phox. Regulates signaling cascades probably through phosphatases inhibition. May function as an oxygen sensor regulating the KCNK3/TASK-1 potassium channel and HIF1A activity. May regulate insulin signaling cascade. May play a role in apoptosis, bone resorption and lipolysaccharide-mediated activation of NFKB (By similarity).	0.441111
60954	0.220245	5.25279	g24662	Sc4wPfr_391	1795793	1796375	sp|Q5R5C5|NOX4_PONAB	Constitutive NADPH oxidase which generates superoxide intracellularly upon formation of a complex with CYBA/p22phox. Regulates signaling cascades probably through phosphatases inhibition. May function as an oxygen sensor regulating the KCNK3/TASK-1 potassium channel and HIF1A activity. May regulate insulin signaling cascade. May play a role in apoptosis, bone resorption and lipolysaccharide-mediated activation of NFKB (By similarity).	0.052977
60959	0.330482	3.39994	g24667	Sc4wPfr_391	1848443	1848890	sp|Q3UMF9|FAXC_MOUSE	May play a role in axonal development.	0.0438626
60960	0.237935	5.56249	g24667	Sc4wPfr_391	1849343	1850795	sp|Q3UMF9|FAXC_MOUSE	May play a role in axonal development.	0.0615254
60961	-0.27767	3.61536	g24667	Sc4wPfr_391	1851503	1851691	sp|Q3UMF9|FAXC_MOUSE	May play a role in axonal development.	0.0528103
60962	0.384442	7.8358	g24667	Sc4wPfr_391	1854257	1856460	sp|Q3UMF9|FAXC_MOUSE	May play a role in axonal development.	0.000198898
60963	0.240509	5.74733	g24667	Sc4wPfr_391	1859076	1859791	sp|Q3UMF9|FAXC_MOUSE	May play a role in axonal development.	0.0237636
60966	-0.175593	4.2998	g24668	Sc4wPfr_391	1873992	1875183			0.215
60969	0.209688	4.60621	g24668	Sc4wPfr_391	1880175	1881167			0.0924241
60972	0.0859361	5.48137	g24670	Sc4wPfr_391	1894515	1895420			0.407846
60974	0.0114694	6.02388	g24671	Sc4wPfr_391	1909174	1909836	sp|P07919|QCR6_HUMAN	This is a component of the ubiquinol-cytochrome c reductase complex (complex III or cytochrome b-c1 complex), which is part of the mitochondrial respiratory chain. This protein may mediate formation of the complex between cytochromes c and c1.	0.931343
60983	0.174865	3.47138	g24676	Sc4wPfr_391	1950222	1951277			0.36758
60986	0.368873	6.10228	g24677	Sc4wPfr_391	1966643	1967968	sp|Q03014|HHEX_HUMAN	Recognizes the DNA sequence 5'-ATTAA-3'. Transcriptional repressor. May play a role in hematopoietic differentiation. Establishes anterior identity at two levels; acts early to enhance canonical WNT-signaling by repressing expression of TLE4, and acts later to inhibit NODAL-signaling by directly targeting NODAL (By similarity).	0.0196205
60987	0.190585	5.18336	g24677	Sc4wPfr_391	1968971	1969839	sp|Q03014|HHEX_HUMAN	Recognizes the DNA sequence 5'-ATTAA-3'. Transcriptional repressor. May play a role in hematopoietic differentiation. Establishes anterior identity at two levels; acts early to enhance canonical WNT-signaling by repressing expression of TLE4, and acts later to inhibit NODAL-signaling by directly targeting NODAL (By similarity).	0.213784
60988	-0.0533016	3.45334	g24677	Sc4wPfr_391	1972359	1972849	sp|Q03014|HHEX_HUMAN	Recognizes the DNA sequence 5'-ATTAA-3'. Transcriptional repressor. May play a role in hematopoietic differentiation. Establishes anterior identity at two levels; acts early to enhance canonical WNT-signaling by repressing expression of TLE4, and acts later to inhibit NODAL-signaling by directly targeting NODAL (By similarity).	0.826255
6099	0.0485687	5.68827	g29925	Sc4wPfr_1107.1	1911186	1911878	sp|A2AR02|PPIG_MOUSE	PPIase that catalyzes the cis-trans isomerization of proline imidic peptide bonds in oligopeptides and may therefore assist protein folding. May be implicated in the folding, transport, and assembly of proteins. May play an important role in the regulation of pre-mRNA splicing.	0.694626
60990	-0.184331	3.86307	g24677	Sc4wPfr_391	1977030	1978122	sp|Q03014|HHEX_HUMAN	Recognizes the DNA sequence 5'-ATTAA-3'. Transcriptional repressor. May play a role in hematopoietic differentiation. Establishes anterior identity at two levels; acts early to enhance canonical WNT-signaling by repressing expression of TLE4, and acts later to inhibit NODAL-signaling by directly targeting NODAL (By similarity).	0.305037
60993	-0.0497611	4.86895	g24678	Sc4wPfr_391	1995785	1996204	sp|Q04972|VIPA_SALTI		0.826215
60995	0.489554	5.39714	g24678	Sc4wPfr_391	1998070	1998624	sp|Q04972|VIPA_SALTI		0.00146498
60996	0.346657	5.01389	g24678	Sc4wPfr_391	2000547	2001441	sp|Q04972|VIPA_SALTI		0.362458
60997	0.30706	4.24767	g24678	Sc4wPfr_391	2003522	2004086	sp|Q04972|VIPA_SALTI		0.10049
60998	0.112917	5.65473	g24678	Sc4wPfr_391	2004364	2005347	sp|Q04972|VIPA_SALTI		0.42141
60999	0.132674	5.24546	g24679	Sc4wPfr_391	2009368	2009934	sp|Q04973|VIPB_SALTI		0.492975
61	0.0558976	4.67288	g18872	Sc4wPfr_10	16554	18436	sp|B9VTT2|RHG07_CANLF	Functions as a GTPase-activating protein for the small GTPases RHOA, RHOB, RHOC and CDC42, terminating their downstream signaling. This induces morphological changes and detachment through cytoskeletal reorganization, playing a critical role in biological processes such as cell migration and proliferation. Also functions in vivo as an activator of the phospholipase PLCD1. Active DLC1 increases cell migration velocity but reduces directionality (By similarity).	0.715848
610	-0.0329071	5.50394	g33053	Sc4wPfr_1007	80747	81471			0.747994
61000	0.187685	6.81893	g24679	Sc4wPfr_391	2011037	2012251	sp|Q04973|VIPB_SALTI		0.106222
61004	0.0362977	5.75503	g24680	Sc4wPfr_391	2083549	2085078	sp|E1C2Z0|MMS22_CHICK	Component of the MMS22L-TONSL complex, a complex that stimulates the recombination-dependent repair of stalled or collapsed replication forks.	0.739724
61008	-0.0523487	4.30996	g24681	Sc4wPfr_391	2109415	2110516	sp|Q96KP4|CNDP2_HUMAN	Hydrolyzes a variety of dipeptides including L-carnosine but has a strong preference for Cys-Gly (PubMed:19346245). Acts as a functional tumor suppressor in gastric cancer via activation of the mitogen-activated protein kinase (MAPK) pathway. An elevated level of CNDP2 activates the p38 and JNK MAPK pathways to induce cell apoptosis, and a lower level of CNDP2 activates the ERK MAPK pathway to promote cell proliferation (PubMed:24395568). Isoform 2 may play a role as tumor suppressor in hepatocellular carcinoma (HCC) cells (PubMed:17121880). Catalyzes the production of N-lactoyl-amino acids from lactate and amino acids by reverse proteolysis (PubMed:25964343).	0.762917
61013	0.117126	5.36224	g24682	Sc4wPfr_391	2157514	2158930			0.248283
61016	-0.283251	3.3904	g24681	Sc4wPfr_391	2242283	2244012	sp|Q96KP4|CNDP2_HUMAN	Hydrolyzes a variety of dipeptides including L-carnosine but has a strong preference for Cys-Gly (PubMed:19346245). Acts as a functional tumor suppressor in gastric cancer via activation of the mitogen-activated protein kinase (MAPK) pathway. An elevated level of CNDP2 activates the p38 and JNK MAPK pathways to induce cell apoptosis, and a lower level of CNDP2 activates the ERK MAPK pathway to promote cell proliferation (PubMed:24395568). Isoform 2 may play a role as tumor suppressor in hepatocellular carcinoma (HCC) cells (PubMed:17121880). Catalyzes the production of N-lactoyl-amino acids from lactate and amino acids by reverse proteolysis (PubMed:25964343).	0.231339
61017	-0.327555	3.79867	g24681	Sc4wPfr_391	2245107	2248357	sp|Q96KP4|CNDP2_HUMAN	Hydrolyzes a variety of dipeptides including L-carnosine but has a strong preference for Cys-Gly (PubMed:19346245). Acts as a functional tumor suppressor in gastric cancer via activation of the mitogen-activated protein kinase (MAPK) pathway. An elevated level of CNDP2 activates the p38 and JNK MAPK pathways to induce cell apoptosis, and a lower level of CNDP2 activates the ERK MAPK pathway to promote cell proliferation (PubMed:24395568). Isoform 2 may play a role as tumor suppressor in hepatocellular carcinoma (HCC) cells (PubMed:17121880). Catalyzes the production of N-lactoyl-amino acids from lactate and amino acids by reverse proteolysis (PubMed:25964343).	0.225193
6102	-0.295617	3.25587	g29925	Sc4wPfr_1107.1	1933949	1935268	sp|A2AR02|PPIG_MOUSE	PPIase that catalyzes the cis-trans isomerization of proline imidic peptide bonds in oligopeptides and may therefore assist protein folding. May be implicated in the folding, transport, and assembly of proteins. May play an important role in the regulation of pre-mRNA splicing.	0.307808
61020	-0.0278073	3.45282	g24683	Sc4wPfr_391	2281349	2282157	sp|Q7T2B9|MTPN_DANRE	Regulates NF-kappa-B transcription factor activity. Promotes growth of cardiomyocytes, but not cardiomyocyte proliferation. Promotes cardiac muscle hypertrophy. Plays a role in the regulation of the growth of actin filaments. Inhibits the activity of the F-actin-capping protein complex (By similarity).	0.925979
61022	0.136594	5.15756	g24683	Sc4wPfr_391	2303343	2304268	sp|Q7T2B9|MTPN_DANRE	Regulates NF-kappa-B transcription factor activity. Promotes growth of cardiomyocytes, but not cardiomyocyte proliferation. Promotes cardiac muscle hypertrophy. Plays a role in the regulation of the growth of actin filaments. Inhibits the activity of the F-actin-capping protein complex (By similarity).	0.256649
61023	-0.439824	3.19991	g24684	Sc4wPfr_391	2308092	2309938			0.0288494
61027	0.426001	3.76357	g24685	Sc4wPfr_391	2331189	2331517	sp|Q86L51|RAPB_DICDI		0.131919
61028	0.542556	5.95888	g24685	Sc4wPfr_391	2332615	2333585	sp|Q86L51|RAPB_DICDI		0.000832374
61029	0.188861	3.8913	g24685	Sc4wPfr_391	2343849	2344151	sp|Q86L51|RAPB_DICDI		0.452454
6103	-0.588007	4.403	g29925	Sc4wPfr_1107.1	1935453	1937714	sp|A2AR02|PPIG_MOUSE	PPIase that catalyzes the cis-trans isomerization of proline imidic peptide bonds in oligopeptides and may therefore assist protein folding. May be implicated in the folding, transport, and assembly of proteins. May play an important role in the regulation of pre-mRNA splicing.	1.15489e-05
61030	0.186707	3.93311	g24685	Sc4wPfr_391	2344981	2345608	sp|Q86L51|RAPB_DICDI		0.592906
61031	0.364379	4.00773	g24686	Sc4wPfr_391	2346913	2347406	sp|Q6P4H8|F173B_HUMAN	Mitochondrial protein-lysine N-methyltransferase that trimethylates ATP synthase subunit C, ATP5MC1 and ATP5MC2. Trimethylation is required for proper incorporation of the C subunit into the ATP synthase complex and mitochondrial respiration (PubMed:29444090, PubMed:30530489). Promotes chronic pain (PubMed:29444090). Involved in persistent inflammatory and neuropathic pain: methyltransferase activity in the mitochondria of sensory neurons promotes chronic pain via a pathway that depends on the production of reactive oxygen species (ROS) and on the engagement of spinal cord microglia (PubMed:29444090).	0.030627
61032	0.47939	5.38435	g24686	Sc4wPfr_391	2347967	2348593	sp|Q6P4H8|F173B_HUMAN	Mitochondrial protein-lysine N-methyltransferase that trimethylates ATP synthase subunit C, ATP5MC1 and ATP5MC2. Trimethylation is required for proper incorporation of the C subunit into the ATP synthase complex and mitochondrial respiration (PubMed:29444090, PubMed:30530489). Promotes chronic pain (PubMed:29444090). Involved in persistent inflammatory and neuropathic pain: methyltransferase activity in the mitochondria of sensory neurons promotes chronic pain via a pathway that depends on the production of reactive oxygen species (ROS) and on the engagement of spinal cord microglia (PubMed:29444090).	0.000174855
61036	-0.0517651	4.42135	g24687	Sc4wPfr_391	2365106	2367233	sp|Q791B0|UBL5_PSAOB		0.715478
61037	-0.189361	4.2303	g24687	Sc4wPfr_391	2368282	2368577	sp|Q791B0|UBL5_PSAOB		0.135726
6104	-0.265934	4.82966	g29925	Sc4wPfr_1107.1	1944593	1946235	sp|A2AR02|PPIG_MOUSE	PPIase that catalyzes the cis-trans isomerization of proline imidic peptide bonds in oligopeptides and may therefore assist protein folding. May be implicated in the folding, transport, and assembly of proteins. May play an important role in the regulation of pre-mRNA splicing.	0.219733
61040	0.0610707	3.59725	g24688	Sc4wPfr_391	2375516	2376032			0.752881
61042	0.225529	3.66241	g24688	Sc4wPfr_391	2380185	2381411			0.239395
61044	0.113192	3.70553	g24688	Sc4wPfr_391	2394194	2394460			0.517337
61045	0.145228	5.67233	g24688	Sc4wPfr_391	2394616	2395571			0.214325
61050	0.134403	4.32168	g24689	Sc4wPfr_391	2409139	2409711			0.427286
61051	-0.258354	3.88723	g24689	Sc4wPfr_391	2415979	2417143			0.359964
61053	-0.458168	5.54393	g24690	Sc4wPfr_391	2423281	2424395	sp|Q962R9|RS10_SPOFR		8.56523e-05
61054	0.253231	4.48863	g24690	Sc4wPfr_391	2428400	2429127	sp|Q962R9|RS10_SPOFR		0.0904343
61055	0.0063296	5.27714	g24690	Sc4wPfr_391	2437804	2438734	sp|Q962R9|RS10_SPOFR		0.963935
61057	0.150262	3.11113	g24690	Sc4wPfr_391	2441492	2442125	sp|Q962R9|RS10_SPOFR		0.552886
61060	0.0921983	4.99076	g24692	Sc4wPfr_391	2449241	2450110	sp|Q5IFJ8|PSMD5_MACFA	Acts as a chaperone during the assembly of the 26S proteasome, specifically of the base subcomplex of the PA700/19S regulatory complex (RC). In the initial step of the base subcomplex assembly is part of an intermediate PSMD5:PSMC2:PSMC1:PSMD2 module which probably assembles with a PSMD10:PSMC4:PSMC5:PAAF1 module followed by dissociation of PSMD5 (By similarity).	0.518264
61067	-0.204479	3.60847	g24693	Sc4wPfr_391	2512903	2514490	sp|O14733|MP2K7_HUMAN	Dual specificity protein kinase which acts as an essential component of the MAP kinase signal transduction pathway. Essential component of the stress-activated protein kinase/c-Jun N-terminal kinase (SAP/JNK) signaling pathway. With MAP2K4/MKK4, is the one of the only known kinase to directly activate the stress-activated protein kinase/c-Jun N-terminal kinases MAPK8/JNK1, MAPK9/JNK2 and MAPK10/JNK3. MAP2K4/MKK4 and MAP2K7/MKK7 both activate the JNKs by phosphorylation, but they differ in their preference for the phosphorylation site in the Thr-Pro-Tyr motif. MAP2K4/MKK4 shows preference for phosphorylation of the Tyr residue and MAP2K7/MKK7 for the Thr residue. The monophosphorylation of JNKs on the Thr residue is sufficient to increase JNK activity indicating that MAP2K7/MKK7 is important to trigger JNK activity, while the additional phosphorylation of the Tyr residue by MAP2K4/MKK4 ensures optimal JNK activation. Has a specific role in JNK signal transduction pathway activated by proinflammatory cytokines. The MKK/JNK signaling pathway is also involved in mitochondrial death signaling pathway, including the release cytochrome c, leading to apoptosis. Part of a non-canonical MAPK signaling pathway, composed of the upstream MAP3K12 kinase and downstream MAP kinases MAPK1/ERK2 and MAPK3/ERK1, that enhances the AP-1-mediated transcription of APP in response to APOE (PubMed:28111074).	0.294345
6107	-0.0432091	4.63622	g29926	Sc4wPfr_1107.1	1955133	1956128	sp|P28799|GRN_HUMAN	Secreted proteins that act as key regulator of lysosomal function and as a growth factor involved in inflammation, wound healing and cell proliferation (PubMed:28541286, PubMed:28073925, PubMed:18378771, PubMed:28453791, PubMed:12526812). Functions as regulator of proteins trafficking to lysosome and activity of lysosomal enzymes (PubMed:28453791, PubMed:28541286). Facilitates also the acidification of lysosomes, causing degradation of mature CTSD by CTSB (PubMed:28073925). In addition, functions as wound-related growth factor that acts directly on dermal fibroblasts and endothelial cells to promote division, migration and the formation of capillary-like tubule structure (By similarity). Also promotes epithelial cell proliferation by blocking TNF-mediated neutrophil activation preventing release of oxidants and proteases (PubMed:12526812). Moreover, modulates inflammation in neuron by preserving neuron survival, axonal outgrowth and neuronal integrity (PubMed:18378771).	0.768963
61080	-0.235938	3.75539	g24697	Sc4wPfr_391	2576934	2578007			0.146562
61082	-0.000131887	6.37116	g24698	Sc4wPfr_391	2608548	2609365	sp|Q9Z160|COG1_MOUSE	Required for normal Golgi function.	0.999019
61086	0.434504	3.45682	g24699	Sc4wPfr_391	2707919	2708639	sp|A7MB12|UTP15_BOVIN	Ribosome biogenesis factor. Involved in nucleolar processing of pre-18S ribosomal RNA. Required for optimal pre-ribosomal RNA transcription by RNA polymerase I.	0.0585569
61087	0.269792	5.28723	g24699	Sc4wPfr_391	2709484	2710781	sp|A7MB12|UTP15_BOVIN	Ribosome biogenesis factor. Involved in nucleolar processing of pre-18S ribosomal RNA. Required for optimal pre-ribosomal RNA transcription by RNA polymerase I.	0.0800194
61088	0.241313	3.57919	g24700	Sc4wPfr_391	2718015	2718943			0.242579
61089	0.135548	4.82675	g24700	Sc4wPfr_391	2731083	2732776			0.348485
6109	-0.423289	4.55858	g29926	Sc4wPfr_1107.1	1957504	1960024	sp|P28799|GRN_HUMAN	Secreted proteins that act as key regulator of lysosomal function and as a growth factor involved in inflammation, wound healing and cell proliferation (PubMed:28541286, PubMed:28073925, PubMed:18378771, PubMed:28453791, PubMed:12526812). Functions as regulator of proteins trafficking to lysosome and activity of lysosomal enzymes (PubMed:28453791, PubMed:28541286). Facilitates also the acidification of lysosomes, causing degradation of mature CTSD by CTSB (PubMed:28073925). In addition, functions as wound-related growth factor that acts directly on dermal fibroblasts and endothelial cells to promote division, migration and the formation of capillary-like tubule structure (By similarity). Also promotes epithelial cell proliferation by blocking TNF-mediated neutrophil activation preventing release of oxidants and proteases (PubMed:12526812). Moreover, modulates inflammation in neuron by preserving neuron survival, axonal outgrowth and neuronal integrity (PubMed:18378771).	0.023408
61091	0.129042	3.89702	g24700	Sc4wPfr_391	2737476	2739339			0.52529
61093	0.17238	6.45999	g24701	Sc4wPfr_391	2755165	2756463			0.280056
61097	-0.368673	4.18422	g24703	Sc4wPfr_391	2787695	2788758			0.0251342
611	0.0372515	3.38239	g33053	Sc4wPfr_1007	85709	86129			0.890535
61102	-0.513117	4.47611	g24704	Sc4wPfr_391	2800670	2801757			0.00204309
61110	-0.118578	3.60908	g24709	Sc4wPfr_391	2832022	2833691			0.560198
61113	-0.520873	4.01369	g24711	Sc4wPfr_391	2852148	2853123			0.0110165
61115	-0.174067	5.33942	g24713	Sc4wPfr_391	2862581	2863466	sp|Q08BV2|TYW5_DANRE	tRNA hydroxylase that acts as a component of the wybutosine biosynthesis pathway. Wybutosine is a hyper modified guanosine with a tricyclic base found at the 3'-position adjacent to the anticodon of eukaryotic phenylalanine tRNA. Catalyzes the hydroxylation of 7-(a-amino-a-carboxypropyl)wyosine (yW-72) into undermodified hydroxywybutosine (OHyW*). OHyW* being further transformed into hydroxywybutosine (OHyW) by LCMT2/TYW4. OHyW is a derivative of wybutosine found in higher eukaryotes (By similarity).	0.25254
61118	0.0591975	5.11924	g24715	Sc4wPfr_391	2881084	2882533	sp|Q76KP1|B4GN4_HUMAN	Transfers N-acetylgalactosamine (GalNAc) from UDP-GalNAc to N-acetylglucosamine-beta-benzyl with a beta-1,4-linkage to form N,N'-diacetyllactosediamine, GalNAc-beta-1,4-GlcNAc structures in N-linked glycans and probably O-linked glycans.	0.746714
61119	0.0798827	4.07081	g24715	Sc4wPfr_391	2897577	2899756	sp|Q76KP1|B4GN4_HUMAN	Transfers N-acetylgalactosamine (GalNAc) from UDP-GalNAc to N-acetylglucosamine-beta-benzyl with a beta-1,4-linkage to form N,N'-diacetyllactosediamine, GalNAc-beta-1,4-GlcNAc structures in N-linked glycans and probably O-linked glycans.	0.661224
61120	0.211999	6.09299	g24716	Sc4wPfr_391	2904388	2905438	sp|O57457|E41L4_DANRE	Not known, binds calmodulin.	0.0164906
61126	-0.210801	4.61586	g24716	Sc4wPfr_391	2957401	2959686	sp|O57457|E41L4_DANRE	Not known, binds calmodulin.	0.129587
61128	-0.0607502	3.5854	g24717	Sc4wPfr_391	2965463	2966738	sp|Q9H5L6|THAP9_HUMAN	Active transposase that specifically recognizes the bipartite 5'-TXXGGGX(A/T)-3' consensus motif and mediates transposition.	0.792337
6113	-0.892751	2.51296	g29927	Sc4wPfr_1107.1	1980935	1981635	sp|O60290|ZN862_HUMAN	May be involved in transcriptional regulation.	0.00480214
61130	0.109137	3.35473	g24719	Sc4wPfr_391	3012243	3013240			0.652533
6114	-0.430174	3.38233	g29927	Sc4wPfr_1107.1	1986849	1989191	sp|O60290|ZN862_HUMAN	May be involved in transcriptional regulation.	0.167417
61140	-0.228477	4.02968	g24723	Sc4wPfr_391	3069223	3070534			0.115823
61143	-0.290543	3.15971	g24723	Sc4wPfr_391	3078111	3078774			0.36263
61144	-0.159648	3.59638	g24723	Sc4wPfr_391	3079208	3080463			0.522838
61149	-0.0303724	4.29092	g24724	Sc4wPfr_391	3105547	3107042	sp|C6FG12|NLRC5_ICTPU	Probable regulator of the NF-kappa-B and type I interferon signaling pathways. May also regulate the type II interferon signaling pathway. Plays a role in homeostatic control of innate immunity and in antiviral defense mechanisms (By similarity).	0.866983
61150	-0.21253	4.21534	g24724	Sc4wPfr_391	3112578	3113326	sp|C6FG12|NLRC5_ICTPU	Probable regulator of the NF-kappa-B and type I interferon signaling pathways. May also regulate the type II interferon signaling pathway. Plays a role in homeostatic control of innate immunity and in antiviral defense mechanisms (By similarity).	0.0826422
61154	-0.271502	3.12934	g24724	Sc4wPfr_391	3127112	3128556	sp|C6FG12|NLRC5_ICTPU	Probable regulator of the NF-kappa-B and type I interferon signaling pathways. May also regulate the type II interferon signaling pathway. Plays a role in homeostatic control of innate immunity and in antiviral defense mechanisms (By similarity).	0.367906
6116	-0.205907	3.4674	g29927	Sc4wPfr_1107.1	1995528	1998386	sp|O60290|ZN862_HUMAN	May be involved in transcriptional regulation.	0.42414
6117	0.0762225	6.34519	g29926	Sc4wPfr_1107.1	2025144	2025932	sp|P28799|GRN_HUMAN	Secreted proteins that act as key regulator of lysosomal function and as a growth factor involved in inflammation, wound healing and cell proliferation (PubMed:28541286, PubMed:28073925, PubMed:18378771, PubMed:28453791, PubMed:12526812). Functions as regulator of proteins trafficking to lysosome and activity of lysosomal enzymes (PubMed:28453791, PubMed:28541286). Facilitates also the acidification of lysosomes, causing degradation of mature CTSD by CTSB (PubMed:28073925). In addition, functions as wound-related growth factor that acts directly on dermal fibroblasts and endothelial cells to promote division, migration and the formation of capillary-like tubule structure (By similarity). Also promotes epithelial cell proliferation by blocking TNF-mediated neutrophil activation preventing release of oxidants and proteases (PubMed:12526812). Moreover, modulates inflammation in neuron by preserving neuron survival, axonal outgrowth and neuronal integrity (PubMed:18378771).	0.539287
61171	0.0794486	3.55977		Sc4wPfr_3920	4	971			0.699392
6118	0.121997	3.5641	g29928	Sc4wPfr_1107.1	2032725	2033338	sp|Q68FQ0|TCPE_RAT	Component of the chaperonin-containing T-complex (TRiC), a molecular chaperone complex that assists the folding of proteins upon ATP hydrolysis. The TRiC complex mediates the folding of WRAP53/TCAB1, thereby regulating telomere maintenance. As part of the TRiC complex may play a role in the assembly of BBSome, a complex involved in ciliogenesis regulating transports vesicles to the cilia. The TRiC complex plays a role in the folding of actin and tubulin.	0.609156
61181	-0.0749218	4.23706	g21998	Sc4wPfr_3926	14871	15571			0.663741
61182	0.0160291	3.51586		Sc4wPfr_3927	2986	4340			0.953259
6119	0.0491393	5.20344	g29928	Sc4wPfr_1107.1	2037460	2038564	sp|Q68FQ0|TCPE_RAT	Component of the chaperonin-containing T-complex (TRiC), a molecular chaperone complex that assists the folding of proteins upon ATP hydrolysis. The TRiC complex mediates the folding of WRAP53/TCAB1, thereby regulating telomere maintenance. As part of the TRiC complex may play a role in the assembly of BBSome, a complex involved in ciliogenesis regulating transports vesicles to the cilia. The TRiC complex plays a role in the folding of actin and tubulin.	0.736252
61192	-0.22059	3.76951	g26092	Sc4wPfr_3937	15409	16044			0.268595
61194	0.114598	3.67716	g26092	Sc4wPfr_3937	21776	23337			0.640223
61197	0.322307	3.78608		Sc4wPfr_394	3232	5119			0.0297298
612	-0.336452	4.90876	g33054	Sc4wPfr_1007	86570	88700	sp|A9ULE9|DJC22_XENTR	May function as a co-chaperone.	0.0645436
61203	-0.0632908	4.83021		Sc4wPfr_3943	9799	10429			0.702445
61212	-0.143677	4.84311		Sc4wPfr_3948	8483	10214			0.285063
61213	0.0278944	3.79792		Sc4wPfr_3949	3167	3826			0.883817
61216	-0.176474	4.02451		Sc4wPfr_395	1220	2123			0.255267
61217	0.935607	2.99782	g16251	Sc4wPfr_3950	18392	18709	sp|Q28GD4|ELAV2_XENTR	Binds to poly-U elements and AU-rich elements (AREs) in the 3'-UTR of target mRNAs. Required for the vegetal localization of vg1 mRNA. Probably required for nervous system development (By similarity).	0.002392
61219	-0.294432	3.6029	g16251	Sc4wPfr_3950	38664	39991	sp|Q28GD4|ELAV2_XENTR	Binds to poly-U elements and AU-rich elements (AREs) in the 3'-UTR of target mRNAs. Required for the vegetal localization of vg1 mRNA. Probably required for nervous system development (By similarity).	0.137872
6122	-0.349956	5.35358	g29928	Sc4wPfr_1107.1	2055501	2057814	sp|Q68FQ0|TCPE_RAT	Component of the chaperonin-containing T-complex (TRiC), a molecular chaperone complex that assists the folding of proteins upon ATP hydrolysis. The TRiC complex mediates the folding of WRAP53/TCAB1, thereby regulating telomere maintenance. As part of the TRiC complex may play a role in the assembly of BBSome, a complex involved in ciliogenesis regulating transports vesicles to the cilia. The TRiC complex plays a role in the folding of actin and tubulin.	0.0061176
61220	0.0440586	5.05813	g23839	Sc4wPfr_3953	8492	9406			0.750386
61221	0.0609156	3.60662	g23839	Sc4wPfr_3953	18404	19136			0.766056
61223	-0.0545848	4.67018	g23839	Sc4wPfr_3953	20546	21246			0.770217
61224	0.197764	4.54207	g23839	Sc4wPfr_3953	25042	25492			0.194098
61226	0.119468	4.86635	g23839	Sc4wPfr_3953	39907	41179			0.421738
61232	-0.291082	3.37016	g2995	Sc4wPfr_396	23037	24279			0.292279
61238	-0.278835	5.55419	g3001	Sc4wPfr_396	128911	129933			0.0164188
61239	0.404026	5.10667	g3001	Sc4wPfr_396	138119	138867			0.0334339
61240	-0.0980951	7.1624	g3001	Sc4wPfr_396	139030	140173			0.223181
61242	-0.476872	5.10413	g3002	Sc4wPfr_396	151466	153390	sp|P10860|DHE3_RAT	Mitochondrial glutamate dehydrogenase that converts L-glutamate into alpha-ketoglutarate. Plays a key role in glutamine anaplerosis by producing alpha-ketoglutarate, an important intermediate in the tricarboxylic acid cycle (By similarity). May be involved in learning and memory reactions by increasing the turnover of the excitatory neurotransmitter glutamate.	0.000319985
61246	0.119161	4.15852	g3004	Sc4wPfr_396	173858	174716			0.430369
61249	0.128451	3.45598	g3005	Sc4wPfr_396	179877	180365			0.613692
61251	0.0943364	5.11357	g3005	Sc4wPfr_396	182442	183512			0.622276
61252	-0.230181	6.18257	g3006	Sc4wPfr_396	195713	196825	sp|P82013|VDAC2_MELGA	Forms a channel through the cell membrane that allows diffusion from small hydrophilic molecules.	0.0384902
61253	0.184666	6.57425	g3006	Sc4wPfr_396	201179	201859	sp|P82013|VDAC2_MELGA	Forms a channel through the cell membrane that allows diffusion from small hydrophilic molecules.	0.0302824
61256	0.143565	5.99231	g3008	Sc4wPfr_396	217887	219483	sp|P53563|B2CL1_RAT	Potent inhibitor of cell death. Inhibits activation of caspases. Appears to regulate cell death by blocking the voltage-dependent anion channel (VDAC) by binding to it and preventing the release of the caspase activator, CYC1, from the mitochondrial membrane. Also acts as a regulator of G2 checkpoint and progression to cytokinesis during mitosis.; Isoform Bcl-X(L) also regulates presynaptic plasticity, including neurotransmitter release and recovery, number of axonal mitochondria as well as size and number of synaptic vesicle clusters. During synaptic stimulation, increases ATP availability from mitochondria through regulation of mitochondrial membrane ATP synthase F(1)F(0) activity and regulates endocytic vesicle retrieval in hippocampal neurons through association with DMN1L and stimulation of its GTPase activity in synaptic vesicles. May attenuate inflammation impairing NLRP1-inflammasome activation, hence CASP1 activation and IL1B release (By similarity). ; Isoform Bcl-X(S) promotes apoptosis.	0.193577
61259	-0.307113	3.30513	g3008	Sc4wPfr_396	232401	234796	sp|P53563|B2CL1_RAT	Potent inhibitor of cell death. Inhibits activation of caspases. Appears to regulate cell death by blocking the voltage-dependent anion channel (VDAC) by binding to it and preventing the release of the caspase activator, CYC1, from the mitochondrial membrane. Also acts as a regulator of G2 checkpoint and progression to cytokinesis during mitosis.; Isoform Bcl-X(L) also regulates presynaptic plasticity, including neurotransmitter release and recovery, number of axonal mitochondria as well as size and number of synaptic vesicle clusters. During synaptic stimulation, increases ATP availability from mitochondria through regulation of mitochondrial membrane ATP synthase F(1)F(0) activity and regulates endocytic vesicle retrieval in hippocampal neurons through association with DMN1L and stimulation of its GTPase activity in synaptic vesicles. May attenuate inflammation impairing NLRP1-inflammasome activation, hence CASP1 activation and IL1B release (By similarity). ; Isoform Bcl-X(S) promotes apoptosis.	0.367892
61269	-0.0320438	4.70534	g3013	Sc4wPfr_396	302732	303911	sp|Q3ZT31|SNX25_MOUSE	May be involved in several stages of intracellular trafficking.	0.859932
61270	-0.00358665	6.08439	g3013	Sc4wPfr_396	313113	314267	sp|Q3ZT31|SNX25_MOUSE	May be involved in several stages of intracellular trafficking.	0.977076
61277	-0.19661	4.85676	g3015	Sc4wPfr_396	450132	451553	sp|Q00944|FAK1_CHICK	Non-receptor protein-tyrosine kinase that plays an essential role in regulating cell migration, adhesion, spreading, reorganization of the actin cytoskeleton, formation and disassembly of focal adhesions and cell protrusions, cell cycle progression, cell proliferation and apoptosis. Required for early embryonic development, embryonic angiogenesis, normal cardiomyocyte migration and proliferation, and normal heart development. Regulates axon growth and neuronal cell migration, axon branching and synapse formation; required for normal development of the nervous system. Plays a role in osteogenesis and differentiation of osteoblasts. Functions in integrin signal transduction, but also in signaling downstream of numerous growth factor receptors, G-protein coupled receptors (GPCR), ephrin receptors, netrin receptors and LDL receptors. Forms multisubunit signaling complexes with SRC and SRC family members upon activation; this leads to the phosphorylation of additional tyrosine residues, creating binding sites for scaffold proteins, effectors and substrates. Regulates numerous signaling pathways. Promotes activation of phosphatidylinositol 3-kinase and the AKT1 signaling cascade. Promotes activation of MAPK1/ERK2, MAPK3/ERK1 and the MAP kinase signaling cascade. Promotes localized and transient activation of guanine nucleotide exchange factors (GEFs) and GTPase-activating proteins (GAPs), and thereby modulates the activity of Rho family GTPases. Signaling via CAS family members mediates activation of RAC1. Regulates P53/TP53 activity and stability. Phosphorylates SRC; this increases SRC kinase activity. Isoform 2 (FRNK) does not contain a kinase domain and inhibits PTK2/FAK1 phosphorylation and signaling.	0.143994
61279	0.0818475	3.35097	g3015	Sc4wPfr_396	461796	462337	sp|Q00944|FAK1_CHICK	Non-receptor protein-tyrosine kinase that plays an essential role in regulating cell migration, adhesion, spreading, reorganization of the actin cytoskeleton, formation and disassembly of focal adhesions and cell protrusions, cell cycle progression, cell proliferation and apoptosis. Required for early embryonic development, embryonic angiogenesis, normal cardiomyocyte migration and proliferation, and normal heart development. Regulates axon growth and neuronal cell migration, axon branching and synapse formation; required for normal development of the nervous system. Plays a role in osteogenesis and differentiation of osteoblasts. Functions in integrin signal transduction, but also in signaling downstream of numerous growth factor receptors, G-protein coupled receptors (GPCR), ephrin receptors, netrin receptors and LDL receptors. Forms multisubunit signaling complexes with SRC and SRC family members upon activation; this leads to the phosphorylation of additional tyrosine residues, creating binding sites for scaffold proteins, effectors and substrates. Regulates numerous signaling pathways. Promotes activation of phosphatidylinositol 3-kinase and the AKT1 signaling cascade. Promotes activation of MAPK1/ERK2, MAPK3/ERK1 and the MAP kinase signaling cascade. Promotes localized and transient activation of guanine nucleotide exchange factors (GEFs) and GTPase-activating proteins (GAPs), and thereby modulates the activity of Rho family GTPases. Signaling via CAS family members mediates activation of RAC1. Regulates P53/TP53 activity and stability. Phosphorylates SRC; this increases SRC kinase activity. Isoform 2 (FRNK) does not contain a kinase domain and inhibits PTK2/FAK1 phosphorylation and signaling.	0.711879
61280	0.223931	4.27975	g3016	Sc4wPfr_396	464364	465252	sp|P56597|NDK5_HUMAN	Does not seem to have NDK kinase activity. Confers protection from cell death by Bax and alters the cellular levels of several antioxidant enzymes including Gpx5. May play a role in spermiogenesis by increasing the ability of late-stage spermatids to eliminate reactive oxygen species (By similarity).	0.0929885
61284	-0.0848247	3.35204	g3017	Sc4wPfr_396	490422	491737			0.68436
61285	-0.146083	3.35184	g3017	Sc4wPfr_396	501131	504436			0.627184
61287	-0.0680898	6.12147	g3017	Sc4wPfr_396	510104	511111			0.492501
61289	-0.109971	5.06389	g3018	Sc4wPfr_396	517720	519349			0.48352
61290	-0.0149709	5.87087	g3018	Sc4wPfr_396	550888	551643			0.944482
61291	-0.231535	4.41021	g3019	Sc4wPfr_396	552386	553004			0.0882198
61295	-0.721819	2.95125	g3020	Sc4wPfr_396	591561	592116			0.0122458
61296	-0.223343	5.50319	g3020	Sc4wPfr_396	593344	594350			0.11141
61299	-0.17064	3.52828	g3023	Sc4wPfr_396	617841	619208			0.35759
613	0.00958542	5.20605	g33054	Sc4wPfr_1007	115975	117001	sp|A9ULE9|DJC22_XENTR	May function as a co-chaperone.	0.947832
61304	-0.011302	5.66928	g3025	Sc4wPfr_396	665953	667883			0.94326
61305	0.0666895	2.88739	g3026	Sc4wPfr_396	673074	673586			0.870576
61306	0.399554	5.71188	g3026	Sc4wPfr_396	674852	676237			0.000842843
61307	-0.226481	2.79425	g3026	Sc4wPfr_396	676586	677006			0.549756
6131	-0.0252256	3.5981	g6690	Sc4wPfr_1107.2	30728	31118			0.923147
61313	0.0595094	4.52704	g3032	Sc4wPfr_396	754956	756070	sp|O77783|EXT2_BOVIN	Glycosyltransferase required for the biosynthesis of heparan-sulfate. The EXT1/EXT2 complex possesses substantially higher glycosyltransferase activity than EXT1 or EXT2 alone. Appears to be a tumor suppressor. Required for the exosomal release of SDCBP, CD63 and syndecan.	0.698313
61314	0.0116186	3.66399	g3033	Sc4wPfr_396	760888	762374			0.969138
61315	0.0152876	4.95745	g3034	Sc4wPfr_396	776102	778632	sp|Q9JJR7|ASCL3_MOUSE	Transcriptional repressor. Inhibits myogenesis.	0.929639
6132	0.360164	4.72636	g6690	Sc4wPfr_1107.2	31298	32016			0.0103417
61320	-0.0442259	4.44538	g3035	Sc4wPfr_396	819951	821077	sp|O60293|ZC3H1_HUMAN	Subunit of the trimeric poly(A) tail exosome targeting (PAXT) complex, a complex that directs a subset of long and polyadenylated poly(A) RNAs for exosomal degradation. The RNA exosome is fundamental for the degradation of RNA in eukaryotic nuclei. Substrate targeting is facilitated by its cofactor MTREX, which links to RNA-binding protein adapters.	0.771978
61321	-0.351491	3.90746	g3035	Sc4wPfr_396	826561	828796	sp|O60293|ZC3H1_HUMAN	Subunit of the trimeric poly(A) tail exosome targeting (PAXT) complex, a complex that directs a subset of long and polyadenylated poly(A) RNAs for exosomal degradation. The RNA exosome is fundamental for the degradation of RNA in eukaryotic nuclei. Substrate targeting is facilitated by its cofactor MTREX, which links to RNA-binding protein adapters.	0.0346906
61325	0.084985	4.4932	g3036	Sc4wPfr_396	885042	886181	sp|Q9V359|VPS28_DROME	Component of the ESCRT-I complex, a regulator of vesicular trafficking process.	0.564998
61326	-0.324745	3.41131	g3036	Sc4wPfr_396	887781	888901	sp|Q9V359|VPS28_DROME	Component of the ESCRT-I complex, a regulator of vesicular trafficking process.	0.106042
61327	0.229738	4.64262	g3036	Sc4wPfr_396	904029	904960	sp|Q9V359|VPS28_DROME	Component of the ESCRT-I complex, a regulator of vesicular trafficking process.	0.0521692
6133	-0.642016	4.16912	g6690	Sc4wPfr_1107.2	36357	36922			0.0011599
61330	-0.48079	3.54196	g3036	Sc4wPfr_396	918463	919834	sp|Q9V359|VPS28_DROME	Component of the ESCRT-I complex, a regulator of vesicular trafficking process.	0.041458
61331	0.0453599	3.70838	g3037	Sc4wPfr_396	920045	920812			0.854129
61333	-0.683141	3.07295	g3038	Sc4wPfr_396	942606	944310			0.00815065
61338	-0.0381207	5.40747	g3040	Sc4wPfr_396	961637	963571			0.76397
61339	-0.115251	5.7157	g3041	Sc4wPfr_396	972626	974149	sp|Q9NBX4|RTXE_DROME		0.397114
61342	-0.344941	3.72632	g3042	Sc4wPfr_396	983585	984801	sp|Q9JIY2|HAKAI_MOUSE	E3 ubiquitin-protein ligase that mediates ubiquitination of several tyrosine-phosphorylated Src substrates, including CDH1, CTTN and DOK1 (PubMed:11836526, PubMed:22252131). Targets CDH1 for endocytosis and degradation (PubMed:11836526). Associated component of the WMM complex, a complex that mediates N6-methyladenosine (m6A) methylation of RNAs, a modification that plays a role in the efficiency of mRNA splicing and RNA processing (PubMed:29535189, PubMed:29547716). Its function in the WMM complex is unknown (PubMed:29535189, PubMed:29547716).	0.0318268
61343	0.0691383	5.19903	g3042	Sc4wPfr_396	1012942	1013461	sp|Q9JIY2|HAKAI_MOUSE	E3 ubiquitin-protein ligase that mediates ubiquitination of several tyrosine-phosphorylated Src substrates, including CDH1, CTTN and DOK1 (PubMed:11836526, PubMed:22252131). Targets CDH1 for endocytosis and degradation (PubMed:11836526). Associated component of the WMM complex, a complex that mediates N6-methyladenosine (m6A) methylation of RNAs, a modification that plays a role in the efficiency of mRNA splicing and RNA processing (PubMed:29535189, PubMed:29547716). Its function in the WMM complex is unknown (PubMed:29535189, PubMed:29547716).	0.580171
61344	-0.000519812	4.20957	g3043	Sc4wPfr_396	1018287	1018833	sp|Q17GZ9|ARP5_AEDAE	Proposed core component of the chromatin remodeling Ino80 complex which is involved in transcriptional regulation, DNA replication and probably DNA repair.	0.998122
61345	-0.640237	4.40793	g3043	Sc4wPfr_396	1021670	1022389	sp|Q17GZ9|ARP5_AEDAE	Proposed core component of the chromatin remodeling Ino80 complex which is involved in transcriptional regulation, DNA replication and probably DNA repair.	0.000300763
61347	0.0355276	5.5276	g3044	Sc4wPfr_396	1027570	1028378	sp|A6QR09|SAMC_BOVIN	Mitochondrial solute carriers shuttle metabolites, nucleotides, and cofactors through the mitochondrial inner membrane. Specifically mediates the transport of S-adenosylmethionine (SAM) into the mitochondria (By similarity).	0.712233
61349	-0.182483	4.16264	g3046	Sc4wPfr_396	1065009	1065621			0.152986
61352	0.0097355	4.33788	g3047	Sc4wPfr_396	1072145	1073760			0.963368
61358	0.123909	3.15055	g3053	Sc4wPfr_396	1106192	1107282	sp|O46385|SVIL_BOVIN	Isoform 1: Forms a high-affinity link between the actin cytoskeleton and the membrane. Is among the first costameric proteins to assemble during myogenesis and it contributes to myogenic membrane structure and differentiation. Appears to be involved in myosin II assembly. May modulate myosin II regulation through MLCK during cell spreading, an initial step in cell migration. May play a role in invadopodial function (By similarity).	0.572898
61365	0.00558382	4.3052	g3053	Sc4wPfr_396	1176028	1176483	sp|O46385|SVIL_BOVIN	Isoform 1: Forms a high-affinity link between the actin cytoskeleton and the membrane. Is among the first costameric proteins to assemble during myogenesis and it contributes to myogenic membrane structure and differentiation. Appears to be involved in myosin II assembly. May modulate myosin II regulation through MLCK during cell spreading, an initial step in cell migration. May play a role in invadopodial function (By similarity).	0.98215
61366	0.125644	6.61154	g3053	Sc4wPfr_396	1177469	1178739	sp|O46385|SVIL_BOVIN	Isoform 1: Forms a high-affinity link between the actin cytoskeleton and the membrane. Is among the first costameric proteins to assemble during myogenesis and it contributes to myogenic membrane structure and differentiation. Appears to be involved in myosin II assembly. May modulate myosin II regulation through MLCK during cell spreading, an initial step in cell migration. May play a role in invadopodial function (By similarity).	0.216859
6137	-0.176153	5.16227	g6691	Sc4wPfr_1107.2	62365	63376			0.134364
61370	-0.164165	5.39204	g3054	Sc4wPfr_396	1205314	1205933			0.169498
61371	0.127031	4.03198	g3055	Sc4wPfr_396	1225544	1226665			0.525252
61382	0.0165083	6.29463	g3061	Sc4wPfr_396	1329215	1330156	sp|Q5R7A2|ALG1_PONAB	Participates in the formation of the lipid-linked precursor oligosaccharide for N-glycosylation. Involved in assembling the dolichol-pyrophosphate-GlcNAc(2)-Man(5) intermediate on the cytoplasmic surface of the ER (By similarity).	0.908017
61383	-0.0683949	5.32651	g3063	Sc4wPfr_396	1341319	1342369			0.672414
61385	0.464371	2.20807	g3064	Sc4wPfr_396	1345947	1346556			0.194844
61386	-0.0655153	3.81577	g3065	Sc4wPfr_396	1347358	1349108			0.719126
61389	0.142853	3.18108	g3070	Sc4wPfr_396	1359529	1359962	sp|Q9NBX4|RTXE_DROME		0.592237
61390	0.322684	5.9101	g3070	Sc4wPfr_396	1360404	1362737	sp|Q9NBX4|RTXE_DROME		0.042945
61391	-0.0800169	3.46097	g3070	Sc4wPfr_396	1371618	1372341	sp|Q9NBX4|RTXE_DROME		0.716519
61394	0.101444	5.14617	g3070	Sc4wPfr_396	1388268	1389527	sp|Q9NBX4|RTXE_DROME		0.455859
61398	-0.0153762	3.65927	g3071	Sc4wPfr_396	1401240	1402309			0.941724
614	-7.08124e-05	4.33164	g33055	Sc4wPfr_1007	121814	123205			0.999707
61400	-0.271696	3.48968	g3071	Sc4wPfr_396	1405485	1406095			0.246812
61401	-0.16225	3.6174	g3072	Sc4wPfr_396	1415942	1416534			0.53751
61403	-0.567988	4.61581	g3072	Sc4wPfr_396	1420251	1422050			0.000673049
61404	0.0724969	5.39318	g3072	Sc4wPfr_396	1425941	1426997			0.4686
61408	0.138778	3.71973	g3073	Sc4wPfr_396	1464186	1464767	sp|P22031|LEG_HELCR	This protein binds D-galactoside. May have an important role in the activation of eggs (triggered by fertilization), or in their subsequent differentiation. The dimeric form is essential for hemagglutination activity.	0.577466
61409	0.111776	4.59205	g3074	Sc4wPfr_396	1480821	1481393			0.561172
61413	-0.078504	3.80588	g3074	Sc4wPfr_396	1513796	1514563			0.699111
61414	0.0275033	3.91998	g3074	Sc4wPfr_396	1516178	1516817			0.917948
61415	0.120871	4.60878	g3074	Sc4wPfr_396	1519808	1520975			0.586213
61416	-0.0255475	3.89311	g3074	Sc4wPfr_396	1536037	1536772			0.925677
61417	-0.113637	4.24138	g3074	Sc4wPfr_396	1542862	1544592			0.497248
61421	0.33555	3.28302	g3075	Sc4wPfr_396	1559639	1560299	sp|Q5W1J5|FOXP1_XENLA	Transcriptional repressor.	0.186227
61422	0.563966	3.57734	g3075	Sc4wPfr_396	1562246	1562629	sp|Q5W1J5|FOXP1_XENLA	Transcriptional repressor.	0.12909
61423	-0.228601	3.95571	g3075	Sc4wPfr_396	1572249	1572884	sp|Q5W1J5|FOXP1_XENLA	Transcriptional repressor.	0.180471
61424	0.197408	5.07016	g3075	Sc4wPfr_396	1577334	1578179	sp|Q5W1J5|FOXP1_XENLA	Transcriptional repressor.	0.101671
61427	0.061386	3.48034	g3075	Sc4wPfr_396	1583521	1583967	sp|Q5W1J5|FOXP1_XENLA	Transcriptional repressor.	0.81976
61429	0.0310537	4.12961	g3075	Sc4wPfr_396	1585928	1586445	sp|Q5W1J5|FOXP1_XENLA	Transcriptional repressor.	0.895354
61432	-0.0844702	5.72465	g3075	Sc4wPfr_396	1601769	1603098	sp|Q5W1J5|FOXP1_XENLA	Transcriptional repressor.	0.392
61433	-0.744775	2.73018	g3075	Sc4wPfr_396	1604184	1604445	sp|Q5W1J5|FOXP1_XENLA	Transcriptional repressor.	0.00771754
61434	0.11632	5.55934	g3075	Sc4wPfr_396	1608773	1610474	sp|Q5W1J5|FOXP1_XENLA	Transcriptional repressor.	0.348069
61436	0.156235	3.55792	g3075	Sc4wPfr_396	1614545	1614775	sp|Q5W1J5|FOXP1_XENLA	Transcriptional repressor.	0.389847
61437	0.276965	5.85779	g3075	Sc4wPfr_396	1615204	1615812	sp|Q5W1J5|FOXP1_XENLA	Transcriptional repressor.	0.0130276
61438	0.00605636	4.31723	g3075	Sc4wPfr_396	1616153	1616386	sp|Q5W1J5|FOXP1_XENLA	Transcriptional repressor.	0.979973
61439	0.22493	4.46394	g3075	Sc4wPfr_396	1616911	1617316	sp|Q5W1J5|FOXP1_XENLA	Transcriptional repressor.	0.111745
61441	0.00982903	6.85292	g3075	Sc4wPfr_396	1627901	1631054	sp|Q5W1J5|FOXP1_XENLA	Transcriptional repressor.	0.924622
61444	-0.0870311	6.036	g3076	Sc4wPfr_396	1641057	1641810			0.625948
61453	0.00539319	5.54983	g3082	Sc4wPfr_396	1715404	1715776	sp|A8AC05|SUI1_IGNH4		0.974348
61455	-0.289972	5.0919	g3083	Sc4wPfr_396	1729827	1732762			0.0280741
61458	0.0114355	5.47724	g3083	Sc4wPfr_396	1751001	1751928			0.940722
61459	0.00877613	4.41941	g3084	Sc4wPfr_396	1755733	1756592			0.956733
61463	-0.0559452	3.31556	g3085	Sc4wPfr_396	1764943	1766112			0.830843
61465	-0.143679	4.51714	g3085	Sc4wPfr_396	1774739	1775686			0.306401
61469	0.0407872	5.9892	g3086	Sc4wPfr_396	1801781	1802329			0.712629
61470	0.259321	6.95089	g3086	Sc4wPfr_396	1804050	1804807			0.00156787
61471	0.471993	6.06223	g3086	Sc4wPfr_396	1805242	1806110			5.77763e-05
61472	0.130719	3.90938	g3086	Sc4wPfr_396	1807351	1807657			0.403825
61474	0.0208124	3.9812	g3086	Sc4wPfr_396	1820948	1822425			0.919629
61475	-0.273856	4.06795	g3086	Sc4wPfr_396	1829330	1832302			0.0896339
61478	0.149946	5.06877	g3088	Sc4wPfr_396	1857689	1859189	sp|Q62186|SSRD_MOUSE	TRAP proteins are part of a complex whose function is to bind calcium to the ER membrane and thereby regulate the retention of ER resident proteins.	0.163334
61479	-0.594541	3.94049	g3088	Sc4wPfr_396	1862393	1863425	sp|Q62186|SSRD_MOUSE	TRAP proteins are part of a complex whose function is to bind calcium to the ER membrane and thereby regulate the retention of ER resident proteins.	0.000962318
6148	0.221435	6.52278	g6693	Sc4wPfr_1107.2	159726	161087	sp|Q863I2|OXSR1_PIG	Phosphorylates RELL1, RELL2, RELT and PAK1. Phosphorylates PLSCR1 in the presence of RELT.	0.197128
61481	-0.0609876	5.9797	g3089	Sc4wPfr_396	1871782	1872619	sp|Q9ULR0|ISY1_HUMAN	Involved in pre-mRNA splicing as component of the spliceosome.	0.49882
61490	-0.368057	3.97103	g3098	Sc4wPfr_396	1940018	1941815	sp|P53634|CATC_HUMAN	Thiol protease. Has dipeptidylpeptidase activity. Active against a broad range of dipeptide substrates composed of both polar and hydrophobic amino acids. Proline cannot occupy the P1 position and arginine cannot occupy the P2 position of the substrate. Can act as both an exopeptidase and endopeptidase. Activates serine proteases such as elastase, cathepsin G and granzymes A and B. Can also activate neuraminidase and factor XIII.	0.0339543
61492	0.145252	4.18606	g3099	Sc4wPfr_396	1950440	1951457	sp|Q9QYS2|GRM3_MOUSE	G-protein coupled receptor for glutamate. Ligand binding causes a conformation change that triggers signaling via guanine nucleotide-binding proteins (G proteins) and modulates the activity of down-stream effectors. Signaling inhibits adenylate cyclase activity.	0.444327
61493	0.150906	5.13521	g3099	Sc4wPfr_396	1952197	1953632	sp|Q9QYS2|GRM3_MOUSE	G-protein coupled receptor for glutamate. Ligand binding causes a conformation change that triggers signaling via guanine nucleotide-binding proteins (G proteins) and modulates the activity of down-stream effectors. Signaling inhibits adenylate cyclase activity.	0.256908
615	-0.271276	4.27504	g33055	Sc4wPfr_1007	129146	130889			0.0917611
61502	-0.926692	3.08182	g3101	Sc4wPfr_396	1996737	1998106			0.00111772
61504	0.0569565	4.53621	g3101	Sc4wPfr_396	2010394	2011447			0.742352
61505	-0.353383	3.52139	g3102	Sc4wPfr_396	2019792	2021045			0.0454192
61506	0.0995422	3.66624	g3102	Sc4wPfr_396	2024285	2025335			0.594081
61508	0.311088	3.22201	g3102	Sc4wPfr_396	2040067	2040822			0.129313
61519	0.262459	4.06973	g3102	Sc4wPfr_396	2081617	2082808			0.114477
61523	-0.115615	3.36899	g3103	Sc4wPfr_396	2105033	2106451	sp|P48321|DCE2_PIG	Catalyzes the production of GABA.	0.581328
61525	0.202994	5.75473	g3103	Sc4wPfr_396	2111361	2112696	sp|P48321|DCE2_PIG	Catalyzes the production of GABA.	0.068396
61527	0.0752834	3.21615	g3103	Sc4wPfr_396	2120550	2120858	sp|P48321|DCE2_PIG	Catalyzes the production of GABA.	0.792919
61529	0.497988	5.29001	g3103	Sc4wPfr_396	2134451	2135195	sp|P48321|DCE2_PIG	Catalyzes the production of GABA.	0.00200934
6153	-0.0770686	3.90804	g6693	Sc4wPfr_1107.2	179692	180184	sp|Q863I2|OXSR1_PIG	Phosphorylates RELL1, RELL2, RELT and PAK1. Phosphorylates PLSCR1 in the presence of RELT.	0.707393
61533	-0.239402	4.07003	g3104	Sc4wPfr_396	2155007	2156789			0.0891153
61534	-0.00316625	3.58656	g3105	Sc4wPfr_396	2168195	2169286	sp|Q61184|MTR1A_MOUSE	High affinity receptor for melatonin. Likely to mediate the reproductive and circadian actions of melatonin. The activity of this receptor is mediated by pertussis toxin sensitive G proteins that inhibit adenylate cyclase activity (By similarity).	0.990525
61535	-0.0291991	3.34816	g3105	Sc4wPfr_396	2171721	2172665	sp|Q61184|MTR1A_MOUSE	High affinity receptor for melatonin. Likely to mediate the reproductive and circadian actions of melatonin. The activity of this receptor is mediated by pertussis toxin sensitive G proteins that inhibit adenylate cyclase activity (By similarity).	0.920303
61536	0.129529	3.69464	g3105	Sc4wPfr_396	2180955	2181496	sp|Q61184|MTR1A_MOUSE	High affinity receptor for melatonin. Likely to mediate the reproductive and circadian actions of melatonin. The activity of this receptor is mediated by pertussis toxin sensitive G proteins that inhibit adenylate cyclase activity (By similarity).	0.488223
61538	-0.181865	3.32635	g3105	Sc4wPfr_396	2188898	2190801	sp|Q61184|MTR1A_MOUSE	High affinity receptor for melatonin. Likely to mediate the reproductive and circadian actions of melatonin. The activity of this receptor is mediated by pertussis toxin sensitive G proteins that inhibit adenylate cyclase activity (By similarity).	0.395583
6154	0.00690441	6.01685	g6693	Sc4wPfr_1107.2	180520	182288	sp|Q863I2|OXSR1_PIG	Phosphorylates RELL1, RELL2, RELT and PAK1. Phosphorylates PLSCR1 in the presence of RELT.	0.950272
61541	0.000898839	6.02525	g13835	Sc4wPfr_396.1	61876	62586	sp|Q5RBK0|GIN1_PONAB		0.994652
61547	0.0317745	4.88777	g13846	Sc4wPfr_396.1	136789	137993	sp|Q60598|SRC8_MOUSE	Contributes to the organization of the actin cytoskeleton and cell shape (PubMed:17403031). Plays a role in the formation of lamellipodia and in cell migration (By similarity). Plays a role in the regulation of neuron morphology, axon growth and formation of neuronal growth cones (By similarity). Through its interaction with CTTNBP2, involved in the regulation of neuronal spine density (PubMed:22262902). Plays a role in the invasiveness of cancer cells, and the formation of metastases (By similarity). Plays a role in focal adhesion assembly and turnover (By similarity). In complex with ABL1 and MYLK regulates cortical actin-based cytoskeletal rearrangement critical to sphingosine 1-phosphate (S1P)-mediated endothelial cell (EC) barrier enhancement (By similarity). Plays a role in intracellular protein transport and endocytosis, and in modulating the levels of potassium channels present at the cell membrane (PubMed:17959782). Plays a role in receptor-mediated endocytosis via clathrin-coated pits (By similarity). Required for stabilization of KCNH1 channels at the cell membrane (By similarity).	0.845667
61554	-0.00721327	6.53797	g13847	Sc4wPfr_396.1	187229	188181	sp|Q9W5E1|RBX1A_DROME	Core component of multiple SCF (SKP1-CUL1-F-box protein) E3 ubiquitin-protein ligase complexes which mediate the ubiquitination of proteins involved in cell cycle progression, signal transduction and transcription. Through the RING-type zinc finger, seems to recruit the E2 ubiquitination enzyme to the complex and brings it into close proximity to the substrate. Required for the specific SCF-dependent proteolysis of CI, but not that of ARM, suggesting that it also participates in the selection of substrates inside the SCF complex (PubMed:12062088). During early metamorphosis, part of the SCF-slmb complex that negatively regulates the InR/PI3K/TOR pathway to activate the pruning of unnecessary larval ddaC dendrites and mushroom body axons (PubMed:24068890). The SCF-slmb complex also regulates asymmetrical division of neuroblasts and inhibits ectopic neuroblast formation partly through SAK and Akt1 (PubMed:24413555). Also part of an SCF complex required for caspase activation during sperm differentiation (Probable).	0.948871
61555	-0.0164563	3.58086	g13847	Sc4wPfr_396.1	203236	203781	sp|Q9W5E1|RBX1A_DROME	Core component of multiple SCF (SKP1-CUL1-F-box protein) E3 ubiquitin-protein ligase complexes which mediate the ubiquitination of proteins involved in cell cycle progression, signal transduction and transcription. Through the RING-type zinc finger, seems to recruit the E2 ubiquitination enzyme to the complex and brings it into close proximity to the substrate. Required for the specific SCF-dependent proteolysis of CI, but not that of ARM, suggesting that it also participates in the selection of substrates inside the SCF complex (PubMed:12062088). During early metamorphosis, part of the SCF-slmb complex that negatively regulates the InR/PI3K/TOR pathway to activate the pruning of unnecessary larval ddaC dendrites and mushroom body axons (PubMed:24068890). The SCF-slmb complex also regulates asymmetrical division of neuroblasts and inhibits ectopic neuroblast formation partly through SAK and Akt1 (PubMed:24413555). Also part of an SCF complex required for caspase activation during sperm differentiation (Probable).	0.944078
61557	0.0360535	4.48977	g13850	Sc4wPfr_396.1	215768	216517	sp|Q3UGF1|WDR19_MOUSE	As component of the IFT complex A (IFT-A), a complex required for retrograde ciliary transport and entry into cilia of G protein-coupled receptors (GPCRs), it is involved in cilia function and/or assembly (Probable). Essential for functional IFT-A assembly and ciliary entry of GPCRs (By similarity). Associates with the BBSome complex to mediate ciliary transport (PubMed:22922713).	0.81947
6156	-0.0483719	5.09051	g6693	Sc4wPfr_1107.2	212892	213847	sp|Q863I2|OXSR1_PIG	Phosphorylates RELL1, RELL2, RELT and PAK1. Phosphorylates PLSCR1 in the presence of RELT.	0.77134
61560	0.0488554	3.51662	g13852	Sc4wPfr_396.1	264552	265544	sp|Q54ET3|Y6373_DICDI		0.830077
61566	0.305915	4.53669	g13856	Sc4wPfr_396.1	364421	364847			0.262828
61568	-0.28607	3.8838	g13856	Sc4wPfr_396.1	367426	367855			0.0903496
6157	-0.0276398	5.60161	g6693	Sc4wPfr_1107.2	214338	215072	sp|Q863I2|OXSR1_PIG	Phosphorylates RELL1, RELL2, RELT and PAK1. Phosphorylates PLSCR1 in the presence of RELT.	0.859001
61572	0.117924	3.54304	g13856	Sc4wPfr_396.1	379255	379745			0.662542
61575	0.198956	3.53421	g13857	Sc4wPfr_396.1	405228	406701	sp|H2LRU7|PKD2_ORYLA	Component of a heteromeric calcium-permeable ion channel formed by PKD1 and PKD2 that is activated by interaction between PKD1 and a Wnt family member, such as WNT3A and WNT9B. Can also form a functional, homotetrameric ion channel (By similarity). Functions as non-selective, voltage-gated cation channel. Required for normal oscillation of Ca(2+) levels within cilia; these oscillations of the intraciliary Ca(2+) levels can trigger cytoplasmic Ca(2+) signaling cascades (By similarity). May contribute to the release of Ca(2+) stores from the endoplasmic reticulum (By similarity). Plays a role in fluid-flow mechanosensation: forms a complex with pkd1l1 in cilia to facilitate flow detection in left/right patterning (PubMed:21307098). Required for normal specification of the body left-right axis during embryogenesis (PubMed:21307098).	0.319139
61577	0.0811842	5.43031	g13857	Sc4wPfr_396.1	428232	429000	sp|H2LRU7|PKD2_ORYLA	Component of a heteromeric calcium-permeable ion channel formed by PKD1 and PKD2 that is activated by interaction between PKD1 and a Wnt family member, such as WNT3A and WNT9B. Can also form a functional, homotetrameric ion channel (By similarity). Functions as non-selective, voltage-gated cation channel. Required for normal oscillation of Ca(2+) levels within cilia; these oscillations of the intraciliary Ca(2+) levels can trigger cytoplasmic Ca(2+) signaling cascades (By similarity). May contribute to the release of Ca(2+) stores from the endoplasmic reticulum (By similarity). Plays a role in fluid-flow mechanosensation: forms a complex with pkd1l1 in cilia to facilitate flow detection in left/right patterning (PubMed:21307098). Required for normal specification of the body left-right axis during embryogenesis (PubMed:21307098).	0.498863
6158	0.0589498	4.48849	g6694	Sc4wPfr_1107.2	222493	223460	sp|P53808|PPCT_MOUSE	Catalyzes the transfer of phosphatidylcholine between membranes. Binds a single lipid molecule.	0.70434
61581	-0.395291	4.07449	g13858	Sc4wPfr_396.1	457431	458903	sp|Q5R1W7|ECHB_PANTR	Mitochondrial trifunctional enzyme catalyzes the last three of the four reactions of the mitochondrial beta-oxidation pathway. The mitochondrial beta-oxidation pathway is the major energy-producing process in tissues and is performed through four consecutive reactions breaking down fatty acids into acetyl-CoA. Among the enzymes involved in this pathway, the trifunctional enzyme exhibits specificity for long-chain fatty acids. Mitochondrial trifunctional enzyme is a heterotetrameric complex composed of two proteins, the trifunctional enzyme subunit alpha/HADHA carries the 2,3-enoyl-CoA hydratase and the 3-hydroxyacyl-CoA dehydrogenase activities, while the trifunctional enzyme subunit beta/HADHB described here bears the 3-ketoacyl-CoA thiolase activity.	0.00685368
61583	-0.0147414	5.29407	g13858	Sc4wPfr_396.1	469237	470513	sp|Q5R1W7|ECHB_PANTR	Mitochondrial trifunctional enzyme catalyzes the last three of the four reactions of the mitochondrial beta-oxidation pathway. The mitochondrial beta-oxidation pathway is the major energy-producing process in tissues and is performed through four consecutive reactions breaking down fatty acids into acetyl-CoA. Among the enzymes involved in this pathway, the trifunctional enzyme exhibits specificity for long-chain fatty acids. Mitochondrial trifunctional enzyme is a heterotetrameric complex composed of two proteins, the trifunctional enzyme subunit alpha/HADHA carries the 2,3-enoyl-CoA hydratase and the 3-hydroxyacyl-CoA dehydrogenase activities, while the trifunctional enzyme subunit beta/HADHB described here bears the 3-ketoacyl-CoA thiolase activity.	0.909419
61584	-0.154562	3.43457	g13859	Sc4wPfr_396.1	481049	483322			0.457048
61585	-0.384807	3.54957	g13859	Sc4wPfr_396.1	498906	499695			0.010786
61586	0.257215	3.95745	g13859	Sc4wPfr_396.1	502240	502944			0.193529
61588	-0.0911432	4.38012	g13860	Sc4wPfr_396.1	509234	509930			0.569493
61591	-0.727879	4.14031	g13861	Sc4wPfr_396.1	512426	513417			1.17778e-05
61593	-0.0323398	3.97841	g13863	Sc4wPfr_396.1	515663	516769			0.88201
61594	0.226708	3.45275	g13863	Sc4wPfr_396.1	525204	526345			0.358054
61596	-0.289109	3.58331	g13863	Sc4wPfr_396.1	558435	558847			0.138282
61597	-0.0632523	6.30116	g13863	Sc4wPfr_396.1	560717	561951			0.646524
61599	-0.223614	6.78374	g13863	Sc4wPfr_396.1	570946	573169			0.0233353
61600	-0.0541087	4.04825	g13864	Sc4wPfr_396.1	588155	589431	sp|A7RWP6|EIF3E_NEMVE	Component of the eukaryotic translation initiation factor 3 (eIF-3) complex, which is involved in protein synthesis of a specialized repertoire of mRNAs and, together with other initiation factors, stimulates binding of mRNA and methionyl-tRNAi to the 40S ribosome. The eIF-3 complex specifically targets and initiates translation of a subset of mRNAs involved in cell proliferation.	0.764054
61605	-0.085462	4.34929	g13864	Sc4wPfr_396.1	613889	614453	sp|A7RWP6|EIF3E_NEMVE	Component of the eukaryotic translation initiation factor 3 (eIF-3) complex, which is involved in protein synthesis of a specialized repertoire of mRNAs and, together with other initiation factors, stimulates binding of mRNA and methionyl-tRNAi to the 40S ribosome. The eIF-3 complex specifically targets and initiates translation of a subset of mRNAs involved in cell proliferation.	0.587745
61610	-0.252058	4.03822	g13865	Sc4wPfr_396.1	659964	662149	sp|Q8MV48|GALT7_DROME	Glycopeptide transferase involved in O-linked oligosaccharide biosynthesis, which catalyzes the transfer of an N-acetyl-D-galactosamine residue to an already glycosylated peptide (PubMed:11925450, PubMed:12829714). In contrast to other proteins of the family, it does not act as a peptide transferase that transfers GalNAc onto serine or threonine residue on the protein receptor, but instead requires the prior addition of a GalNAc on a peptide before adding additional GalNAc moieties (PubMed:11925450). Some peptide transferase activity is however not excluded, considering that its appropriate peptide substrate may remain unidentified. Prefers the monoglycosylated Muc5AC-3 as substrate (PubMed:11925450). Might have a role in protein O-glycosylation in the Golgi and thereby in establishing and/or maintaining a proper secretory apparatus structure (PubMed:20807760).	0.0856355
61612	-0.0564569	6.53009	g13866	Sc4wPfr_396.1	670724	671879	sp|Q3SX22|BSDC1_BOVIN		0.543648
61615	-0.171933	4.43874	g13866	Sc4wPfr_396.1	714052	714957	sp|Q3SX22|BSDC1_BOVIN		0.177667
61619	0.0343351	4.4916	g13867	Sc4wPfr_396.1	728157	728830	sp|Q9BE72|GTR12_MACFA	Insulin-independent facilitative glucose transporter.	0.821159
61621	-0.160886	3.57464	g13870	Sc4wPfr_396.1	762815	764393	sp|P03934|TC1A_CAEEL	Probably essential for transposable element Tc1 transposition. The insertion of Tc1 is the main cause of spontaneous mutations. It is an endonuclease which can produce a single strand nick at the 5'-end of the transposon.	0.346638
61625	-0.193219	5.05243	g13871	Sc4wPfr_396.1	773018	774954			0.297594
61627	0.109984	3.91243	g13873	Sc4wPfr_396.1	784594	785080			0.579982
61630	0.179027	3.42172	g13874	Sc4wPfr_396.1	800643	800977			0.483468
61631	0.0584634	5.25168	g13874	Sc4wPfr_396.1	801161	801749			0.716824
61639	0.272747	4.38593	g13875	Sc4wPfr_396.1	828135	829343			0.0632909
6164	0.397289	4.30984		Sc4wPfr_1109	3	883			0.00349473
61640	-0.258781	4.5293	g13875	Sc4wPfr_396.1	829563	829975			0.0476089
61641	-0.384772	3.79414	g13876	Sc4wPfr_396.1	837836	838805	sp|P55067|NCAN_RAT	May modulate neuronal adhesion and neurite growth during development by binding to neural cell adhesion molecules (NG-CAM and N-CAM). Chondroitin sulfate proteoglycan; binds to hyaluronic acid.	0.0280028
61642	0.00937686	4.67406	g13876	Sc4wPfr_396.1	843108	845241	sp|P55067|NCAN_RAT	May modulate neuronal adhesion and neurite growth during development by binding to neural cell adhesion molecules (NG-CAM and N-CAM). Chondroitin sulfate proteoglycan; binds to hyaluronic acid.	0.962769
61647	0.131197	3.9376	g13876	Sc4wPfr_396.1	871796	873113	sp|P55067|NCAN_RAT	May modulate neuronal adhesion and neurite growth during development by binding to neural cell adhesion molecules (NG-CAM and N-CAM). Chondroitin sulfate proteoglycan; binds to hyaluronic acid.	0.569347
6165	0.170064	5.83303		Sc4wPfr_1109	10327	11922			0.0387769
61651	-0.246606	4.85872	g13876	Sc4wPfr_396.1	884528	885657	sp|P55067|NCAN_RAT	May modulate neuronal adhesion and neurite growth during development by binding to neural cell adhesion molecules (NG-CAM and N-CAM). Chondroitin sulfate proteoglycan; binds to hyaluronic acid.	0.0364825
61654	0.0256351	3.41758	g13876	Sc4wPfr_396.1	891484	893121	sp|P55067|NCAN_RAT	May modulate neuronal adhesion and neurite growth during development by binding to neural cell adhesion molecules (NG-CAM and N-CAM). Chondroitin sulfate proteoglycan; binds to hyaluronic acid.	0.926679
61656	0.169902	4.53504	g13876	Sc4wPfr_396.1	904373	905352	sp|P55067|NCAN_RAT	May modulate neuronal adhesion and neurite growth during development by binding to neural cell adhesion molecules (NG-CAM and N-CAM). Chondroitin sulfate proteoglycan; binds to hyaluronic acid.	0.300852
61657	0.0707721	3.47103	g13876	Sc4wPfr_396.1	905588	905928	sp|P55067|NCAN_RAT	May modulate neuronal adhesion and neurite growth during development by binding to neural cell adhesion molecules (NG-CAM and N-CAM). Chondroitin sulfate proteoglycan; binds to hyaluronic acid.	0.749162
61658	-0.339651	4.2299	g13876	Sc4wPfr_396.1	909554	910143	sp|P55067|NCAN_RAT	May modulate neuronal adhesion and neurite growth during development by binding to neural cell adhesion molecules (NG-CAM and N-CAM). Chondroitin sulfate proteoglycan; binds to hyaluronic acid.	0.0156731
61659	-0.50278	4.46782	g13877	Sc4wPfr_396.1	929786	930865			0.000522996
6166	-0.0285309	3.70301		Sc4wPfr_1109	21519	22151			0.896378
6167	0.0317983	3.89397		Sc4wPfr_1109	22318	23595			0.895226
61672	0.0077819	5.74187	g13878	Sc4wPfr_396.1	1027043	1028199			0.952691
61673	-0.109964	5.23876	g13878	Sc4wPfr_396.1	1028622	1029446			0.405851
61685	-0.136673	4.58678		Sc4wPfr_3965	2928	4583			0.318932
61688	0.106851	4.89349	g1297	Sc4wPfr_397	35997	37040			0.353824
61691	-0.0978617	3.79865	g1298	Sc4wPfr_397	76096	76954			0.638891
61695	-0.774946	4.33121	g1299	Sc4wPfr_397	96993	97873			6.85428e-06
61696	-0.0665332	5.00568	g1299	Sc4wPfr_397	103173	104335			0.686791
61702	0.131383	5.09786	g1300	Sc4wPfr_397	139727	140205	sp|Q5ZKY4|ING4_CHICK	Through chromatin acetylation it may function in DNA replication. May inhibit tumor progression by modulating the transcriptional output of signaling pathways which regulate cell proliferation (By similarity).	0.276595
61703	0.662184	4.40878	g1301	Sc4wPfr_397	141942	142699			0.00134297
61704	0.495778	4.43374	g1301	Sc4wPfr_397	143286	143594			0.00394534
61705	0.286594	5.48781	g1301	Sc4wPfr_397	143987	144853			0.0629306
61706	0.244248	5.87023	g1301	Sc4wPfr_397	145138	145879			0.0721878
61707	0.104811	4.92823	g1301	Sc4wPfr_397	147041	147609			0.571224
61709	-0.670242	3.67096	g1302	Sc4wPfr_397	185222	186331			0.000616919
61716	-0.311369	3.84214	g1303	Sc4wPfr_397	204556	206530	sp|Q9H8H3|MET7A_HUMAN	Probable methyltransferase.	0.134493
61717	-0.00148424	5.56177	g1305	Sc4wPfr_397	221247	222227	sp|O13147|EPHB3_DANRE	Receptor tyrosine kinase which binds promiscuously transmembrane ephrin-B family ligands residing on adjacent cells, leading to contact-dependent bidirectional signaling into neighboring cells. The signaling pathway downstream of the receptor is referred to as forward signaling while the signaling pathway downstream of the ephrin ligand is referred to as reverse signaling. Generally has an overlapping and redundant function with EPHB2. Like EPHB2, functions in axon guidance during development. In addition to its role in axon guidance plays also an important redundant role with other ephrin-B receptors in development and maturation of dendritic spines and the formation of excitatory synapses. May control other aspects of development through regulation of cell migration and positioning (By similarity). May play a role in early pattern formation within the developing nervous system.	0.990962
61718	0.161372	4.29649	g1305	Sc4wPfr_397	223750	224243	sp|O13147|EPHB3_DANRE	Receptor tyrosine kinase which binds promiscuously transmembrane ephrin-B family ligands residing on adjacent cells, leading to contact-dependent bidirectional signaling into neighboring cells. The signaling pathway downstream of the receptor is referred to as forward signaling while the signaling pathway downstream of the ephrin ligand is referred to as reverse signaling. Generally has an overlapping and redundant function with EPHB2. Like EPHB2, functions in axon guidance during development. In addition to its role in axon guidance plays also an important redundant role with other ephrin-B receptors in development and maturation of dendritic spines and the formation of excitatory synapses. May control other aspects of development through regulation of cell migration and positioning (By similarity). May play a role in early pattern formation within the developing nervous system.	0.384393
61724	0.159665	3.1362	g1305	Sc4wPfr_397	236856	237237	sp|O13147|EPHB3_DANRE	Receptor tyrosine kinase which binds promiscuously transmembrane ephrin-B family ligands residing on adjacent cells, leading to contact-dependent bidirectional signaling into neighboring cells. The signaling pathway downstream of the receptor is referred to as forward signaling while the signaling pathway downstream of the ephrin ligand is referred to as reverse signaling. Generally has an overlapping and redundant function with EPHB2. Like EPHB2, functions in axon guidance during development. In addition to its role in axon guidance plays also an important redundant role with other ephrin-B receptors in development and maturation of dendritic spines and the formation of excitatory synapses. May control other aspects of development through regulation of cell migration and positioning (By similarity). May play a role in early pattern formation within the developing nervous system.	0.549448
61726	-0.545976	3.1067	g1305	Sc4wPfr_397	238965	239550	sp|O13147|EPHB3_DANRE	Receptor tyrosine kinase which binds promiscuously transmembrane ephrin-B family ligands residing on adjacent cells, leading to contact-dependent bidirectional signaling into neighboring cells. The signaling pathway downstream of the receptor is referred to as forward signaling while the signaling pathway downstream of the ephrin ligand is referred to as reverse signaling. Generally has an overlapping and redundant function with EPHB2. Like EPHB2, functions in axon guidance during development. In addition to its role in axon guidance plays also an important redundant role with other ephrin-B receptors in development and maturation of dendritic spines and the formation of excitatory synapses. May control other aspects of development through regulation of cell migration and positioning (By similarity). May play a role in early pattern formation within the developing nervous system.	0.0327038
61733	-0.338349	3.59643	g1306	Sc4wPfr_397	310960	312143			0.139553
61736	-0.042397	4.18138	g1308	Sc4wPfr_397	349049	349695			0.819668
61740	0.168252	3.24116	g1309	Sc4wPfr_397	360620	361212			0.604465
61763	-0.298132	2.99494	g17399	Sc4wPfr_398	38174	38965			0.299722
61766	-0.274479	4.15344	g9797	Sc4wPfr_398.1	75751	77288			0.13389
6177	-0.453741	4.27251	g5196	Sc4wPfr_1110	104846	105518			0.0168442
61781	-0.225389	3.36391	g9799	Sc4wPfr_398.1	322008	323194			0.406526
61788	-0.925518	3.32684	g9800	Sc4wPfr_398.1	375223	375805			2.86926e-05
61792	-0.417683	4.68499	g9801	Sc4wPfr_398.1	385857	386968	sp|P98167|SSPO_BOVIN	Involved in the modulation of neuronal aggregation. May be involved in developmental events during the formation of the central nervous system.	0.00143872
61794	0.0578589	3.96842	g9801	Sc4wPfr_398.1	388485	389720	sp|P98167|SSPO_BOVIN	Involved in the modulation of neuronal aggregation. May be involved in developmental events during the formation of the central nervous system.	0.783741
61797	-0.0443444	3.75449	g9801	Sc4wPfr_398.1	397825	399287	sp|P98167|SSPO_BOVIN	Involved in the modulation of neuronal aggregation. May be involved in developmental events during the formation of the central nervous system.	0.822187
61798	-0.11187	6.40188	g9801	Sc4wPfr_398.1	403537	404931	sp|P98167|SSPO_BOVIN	Involved in the modulation of neuronal aggregation. May be involved in developmental events during the formation of the central nervous system.	0.215276
61800	-0.128425	4.33325	g9801	Sc4wPfr_398.1	427500	428607	sp|P98167|SSPO_BOVIN	Involved in the modulation of neuronal aggregation. May be involved in developmental events during the formation of the central nervous system.	0.472838
61801	-0.130901	4.0765	g9801	Sc4wPfr_398.1	428894	429607	sp|P98167|SSPO_BOVIN	Involved in the modulation of neuronal aggregation. May be involved in developmental events during the formation of the central nervous system.	0.484832
61804	0.245097	3.88838	g9802	Sc4wPfr_398.1	461363	462097			0.193022
61810	-0.318986	3.21252	g28746	Sc4wPfr_3982	1134	1692			0.178225
61817	-0.0716357	4.61988	g28747	Sc4wPfr_3982	53466	54179			0.701777
61829	-0.0363195	4.55473	g28055	Sc4wPfr_399	12060	12665			0.82446
61830	-0.184591	4.02694	g28055	Sc4wPfr_399	17750	18700			0.214843
61832	-0.0172725	4.01626	g28055	Sc4wPfr_399	19505	20507			0.94777
6184	0.322775	3.27666	g5200	Sc4wPfr_1110	181685	182371			0.104625
61843	0.607376	3.82068	g28055	Sc4wPfr_399	105696	106312			0.00121199
61845	0.516224	4.25114	g28055	Sc4wPfr_399	109122	109510			0.00143587
61846	1.27111	4.26063	g28055	Sc4wPfr_399	110265	110669			8.20749e-10
61847	0.650423	4.11441	g28055	Sc4wPfr_399	110988	111614			0.000189305
61848	0.640443	5.60963	g28055	Sc4wPfr_399	116312	117454			3.29755e-07
61849	0.374581	5.19746	g28055	Sc4wPfr_399	118997	119347			0.00374707
61851	0.108487	3.75677	g28056	Sc4wPfr_399	133848	134871	sp|Q767L8|MDC1_PIG	Required for checkpoint mediated cell cycle arrest in response to DNA damage within both the S phase and G2/M phases of the cell cycle. May serve as a scaffold for the recruitment of DNA repair and signal transduction proteins to discrete foci of DNA damage marked by 'Ser-139' phosphorylation of histone H2AFX. Also required for downstream events subsequent to the recruitment of these proteins. These include phosphorylation and activation of the ATM, CHEK1 and CHEK2 kinases, and stabilization of TP53 and apoptosis. ATM and CHEK2 may also be activated independently by a parallel pathway mediated by TP53BP1 (By similarity).	0.61427
61852	0.00892328	6.29385	g28056	Sc4wPfr_399	152636	153645	sp|Q767L8|MDC1_PIG	Required for checkpoint mediated cell cycle arrest in response to DNA damage within both the S phase and G2/M phases of the cell cycle. May serve as a scaffold for the recruitment of DNA repair and signal transduction proteins to discrete foci of DNA damage marked by 'Ser-139' phosphorylation of histone H2AFX. Also required for downstream events subsequent to the recruitment of these proteins. These include phosphorylation and activation of the ATM, CHEK1 and CHEK2 kinases, and stabilization of TP53 and apoptosis. ATM and CHEK2 may also be activated independently by a parallel pathway mediated by TP53BP1 (By similarity).	0.942724
61853	-0.234384	3.41858	g28056	Sc4wPfr_399	155240	155610	sp|Q767L8|MDC1_PIG	Required for checkpoint mediated cell cycle arrest in response to DNA damage within both the S phase and G2/M phases of the cell cycle. May serve as a scaffold for the recruitment of DNA repair and signal transduction proteins to discrete foci of DNA damage marked by 'Ser-139' phosphorylation of histone H2AFX. Also required for downstream events subsequent to the recruitment of these proteins. These include phosphorylation and activation of the ATM, CHEK1 and CHEK2 kinases, and stabilization of TP53 and apoptosis. ATM and CHEK2 may also be activated independently by a parallel pathway mediated by TP53BP1 (By similarity).	0.337718
61861	-0.174948	3.75523	g28056	Sc4wPfr_399	232506	233640	sp|Q767L8|MDC1_PIG	Required for checkpoint mediated cell cycle arrest in response to DNA damage within both the S phase and G2/M phases of the cell cycle. May serve as a scaffold for the recruitment of DNA repair and signal transduction proteins to discrete foci of DNA damage marked by 'Ser-139' phosphorylation of histone H2AFX. Also required for downstream events subsequent to the recruitment of these proteins. These include phosphorylation and activation of the ATM, CHEK1 and CHEK2 kinases, and stabilization of TP53 and apoptosis. ATM and CHEK2 may also be activated independently by a parallel pathway mediated by TP53BP1 (By similarity).	0.406017
61864	-0.0263077	5.3364	g28056	Sc4wPfr_399	245137	245882	sp|Q767L8|MDC1_PIG	Required for checkpoint mediated cell cycle arrest in response to DNA damage within both the S phase and G2/M phases of the cell cycle. May serve as a scaffold for the recruitment of DNA repair and signal transduction proteins to discrete foci of DNA damage marked by 'Ser-139' phosphorylation of histone H2AFX. Also required for downstream events subsequent to the recruitment of these proteins. These include phosphorylation and activation of the ATM, CHEK1 and CHEK2 kinases, and stabilization of TP53 and apoptosis. ATM and CHEK2 may also be activated independently by a parallel pathway mediated by TP53BP1 (By similarity).	0.859907
61865	0.1669	3.88349	g28056	Sc4wPfr_399	246959	247296	sp|Q767L8|MDC1_PIG	Required for checkpoint mediated cell cycle arrest in response to DNA damage within both the S phase and G2/M phases of the cell cycle. May serve as a scaffold for the recruitment of DNA repair and signal transduction proteins to discrete foci of DNA damage marked by 'Ser-139' phosphorylation of histone H2AFX. Also required for downstream events subsequent to the recruitment of these proteins. These include phosphorylation and activation of the ATM, CHEK1 and CHEK2 kinases, and stabilization of TP53 and apoptosis. ATM and CHEK2 may also be activated independently by a parallel pathway mediated by TP53BP1 (By similarity).	0.34958
61867	0.0916111	3.3397	g28056	Sc4wPfr_399	250876	251752	sp|Q767L8|MDC1_PIG	Required for checkpoint mediated cell cycle arrest in response to DNA damage within both the S phase and G2/M phases of the cell cycle. May serve as a scaffold for the recruitment of DNA repair and signal transduction proteins to discrete foci of DNA damage marked by 'Ser-139' phosphorylation of histone H2AFX. Also required for downstream events subsequent to the recruitment of these proteins. These include phosphorylation and activation of the ATM, CHEK1 and CHEK2 kinases, and stabilization of TP53 and apoptosis. ATM and CHEK2 may also be activated independently by a parallel pathway mediated by TP53BP1 (By similarity).	0.690658
61869	-0.064584	3.66049	g28057	Sc4wPfr_399	258134	258902	sp|Q4PZA2|ECE1_MOUSE	Converts big endothelin-1 to endothelin-1.	0.772013
61871	-0.278653	3.81384	g28058	Sc4wPfr_399	271285	272196			0.0777973
61872	-0.122044	3.49454	g28059	Sc4wPfr_399	275037	275708	sp|P42892|ECE1_HUMAN	Converts big endothelin-1 to endothelin-1.	0.558252
61874	0.0873222	3.85085	g28059	Sc4wPfr_399	306713	307348	sp|P42892|ECE1_HUMAN	Converts big endothelin-1 to endothelin-1.	0.649507
61876	-0.212279	4.36541	g28060	Sc4wPfr_399	320585	321016			0.217275
61879	0.299159	4.68182	g28061	Sc4wPfr_399	327104	327551	sp|P30823|CTR1_RAT	High-affinity, low capacity permease involved in the transport of the cationic amino acids (arginine, lysine and ornithine) in non-hepatic tissues.	0.0566931
61880	0.684914	3.2251	g28061	Sc4wPfr_399	329949	330290	sp|P30823|CTR1_RAT	High-affinity, low capacity permease involved in the transport of the cationic amino acids (arginine, lysine and ornithine) in non-hepatic tissues.	0.000263606
61884	0.123803	5.31821	g28061	Sc4wPfr_399	341489	343279	sp|P30823|CTR1_RAT	High-affinity, low capacity permease involved in the transport of the cationic amino acids (arginine, lysine and ornithine) in non-hepatic tissues.	0.357765
61887	0.176042	4.3475	g28061	Sc4wPfr_399	351039	351727	sp|P30823|CTR1_RAT	High-affinity, low capacity permease involved in the transport of the cationic amino acids (arginine, lysine and ornithine) in non-hepatic tissues.	0.309034
61888	0.334754	3.41433	g28062	Sc4wPfr_399	356575	357535	sp|O60103|DOA10_SCHPO	E3 ubiquitin-protein ligase which accepts ubiquitin specifically from endoplasmic reticulum-associated E2 ligases, and transfers it to substrates promoting their degradation. Mediates the degradation of a broad range of substrates, including endoplasmic reticulum membrane proteins (ERQC), soluble nuclear proteins and soluble cytoplasmic proteins (CytoQC). Component of the doa10 ubiquitin ligase complex, which is part of the ERAD-C pathway responsible for the rapid degradation of membrane proteins with misfolded cytoplasmic domains. Also recognizes the N-terminally acetylated residue of proteins as degradation signal (degron).	0.126529
61891	0.0742475	4.67923	g28062	Sc4wPfr_399	366094	366629	sp|O60103|DOA10_SCHPO	E3 ubiquitin-protein ligase which accepts ubiquitin specifically from endoplasmic reticulum-associated E2 ligases, and transfers it to substrates promoting their degradation. Mediates the degradation of a broad range of substrates, including endoplasmic reticulum membrane proteins (ERQC), soluble nuclear proteins and soluble cytoplasmic proteins (CytoQC). Component of the doa10 ubiquitin ligase complex, which is part of the ERAD-C pathway responsible for the rapid degradation of membrane proteins with misfolded cytoplasmic domains. Also recognizes the N-terminally acetylated residue of proteins as degradation signal (degron).	0.606544
61892	-0.256729	4.42012	g28062	Sc4wPfr_399	368296	368747	sp|O60103|DOA10_SCHPO	E3 ubiquitin-protein ligase which accepts ubiquitin specifically from endoplasmic reticulum-associated E2 ligases, and transfers it to substrates promoting their degradation. Mediates the degradation of a broad range of substrates, including endoplasmic reticulum membrane proteins (ERQC), soluble nuclear proteins and soluble cytoplasmic proteins (CytoQC). Component of the doa10 ubiquitin ligase complex, which is part of the ERAD-C pathway responsible for the rapid degradation of membrane proteins with misfolded cytoplasmic domains. Also recognizes the N-terminally acetylated residue of proteins as degradation signal (degron).	0.116999
61893	-0.147225	5.61494	g28062	Sc4wPfr_399	370894	372223	sp|O60103|DOA10_SCHPO	E3 ubiquitin-protein ligase which accepts ubiquitin specifically from endoplasmic reticulum-associated E2 ligases, and transfers it to substrates promoting their degradation. Mediates the degradation of a broad range of substrates, including endoplasmic reticulum membrane proteins (ERQC), soluble nuclear proteins and soluble cytoplasmic proteins (CytoQC). Component of the doa10 ubiquitin ligase complex, which is part of the ERAD-C pathway responsible for the rapid degradation of membrane proteins with misfolded cytoplasmic domains. Also recognizes the N-terminally acetylated residue of proteins as degradation signal (degron).	0.0777536
61894	0.196328	4.15413	g28062	Sc4wPfr_399	377437	377944	sp|O60103|DOA10_SCHPO	E3 ubiquitin-protein ligase which accepts ubiquitin specifically from endoplasmic reticulum-associated E2 ligases, and transfers it to substrates promoting their degradation. Mediates the degradation of a broad range of substrates, including endoplasmic reticulum membrane proteins (ERQC), soluble nuclear proteins and soluble cytoplasmic proteins (CytoQC). Component of the doa10 ubiquitin ligase complex, which is part of the ERAD-C pathway responsible for the rapid degradation of membrane proteins with misfolded cytoplasmic domains. Also recognizes the N-terminally acetylated residue of proteins as degradation signal (degron).	0.316605
61895	0.16164	6.04192	g28062	Sc4wPfr_399	378327	379336	sp|O60103|DOA10_SCHPO	E3 ubiquitin-protein ligase which accepts ubiquitin specifically from endoplasmic reticulum-associated E2 ligases, and transfers it to substrates promoting their degradation. Mediates the degradation of a broad range of substrates, including endoplasmic reticulum membrane proteins (ERQC), soluble nuclear proteins and soluble cytoplasmic proteins (CytoQC). Component of the doa10 ubiquitin ligase complex, which is part of the ERAD-C pathway responsible for the rapid degradation of membrane proteins with misfolded cytoplasmic domains. Also recognizes the N-terminally acetylated residue of proteins as degradation signal (degron).	0.0838499
61898	-0.125485	3.98473	g28062	Sc4wPfr_399	402238	404237	sp|O60103|DOA10_SCHPO	E3 ubiquitin-protein ligase which accepts ubiquitin specifically from endoplasmic reticulum-associated E2 ligases, and transfers it to substrates promoting their degradation. Mediates the degradation of a broad range of substrates, including endoplasmic reticulum membrane proteins (ERQC), soluble nuclear proteins and soluble cytoplasmic proteins (CytoQC). Component of the doa10 ubiquitin ligase complex, which is part of the ERAD-C pathway responsible for the rapid degradation of membrane proteins with misfolded cytoplasmic domains. Also recognizes the N-terminally acetylated residue of proteins as degradation signal (degron).	0.543737
61902	0.168879	6.27267	g28063	Sc4wPfr_399	423192	425390	sp|Q9UR07|TF211_SCHPO		0.0770098
61903	-0.199365	4.39716	g28064	Sc4wPfr_399	426983	427396	sp|P17553|WNT3_MOUSE	Ligand for members of the frizzled family of seven transmembrane receptors (Probable). Functions in the canonical Wnt signaling pathway that results in activation of transcription factors of the TCF/LEF family (By similarity). Required for normal gastrulation, formation of the primitive streak, and for the formation of the mesoderm during early embryogenesis (PubMed:10431240). Required for normal formation of the apical ectodermal ridge and for normal embryonic limb development (PubMed:12569130).	0.118929
61904	-0.011981	4.41504	g28064	Sc4wPfr_399	430896	431335	sp|P17553|WNT3_MOUSE	Ligand for members of the frizzled family of seven transmembrane receptors (Probable). Functions in the canonical Wnt signaling pathway that results in activation of transcription factors of the TCF/LEF family (By similarity). Required for normal gastrulation, formation of the primitive streak, and for the formation of the mesoderm during early embryogenesis (PubMed:10431240). Required for normal formation of the apical ectodermal ridge and for normal embryonic limb development (PubMed:12569130).	0.955171
61905	-0.0873002	5.45677	g28064	Sc4wPfr_399	434926	435420	sp|P17553|WNT3_MOUSE	Ligand for members of the frizzled family of seven transmembrane receptors (Probable). Functions in the canonical Wnt signaling pathway that results in activation of transcription factors of the TCF/LEF family (By similarity). Required for normal gastrulation, formation of the primitive streak, and for the formation of the mesoderm during early embryogenesis (PubMed:10431240). Required for normal formation of the apical ectodermal ridge and for normal embryonic limb development (PubMed:12569130).	0.466022
61906	0.328246	5.98285	g28064	Sc4wPfr_399	438112	439485	sp|P17553|WNT3_MOUSE	Ligand for members of the frizzled family of seven transmembrane receptors (Probable). Functions in the canonical Wnt signaling pathway that results in activation of transcription factors of the TCF/LEF family (By similarity). Required for normal gastrulation, formation of the primitive streak, and for the formation of the mesoderm during early embryogenesis (PubMed:10431240). Required for normal formation of the apical ectodermal ridge and for normal embryonic limb development (PubMed:12569130).	0.0160868
61907	0.0541724	6.21929	g28065	Sc4wPfr_399	446024	446795	sp|P27653|C1TC_RAT		0.593211
61908	0.175097	5.03776	g28065	Sc4wPfr_399	449244	449833	sp|P27653|C1TC_RAT		0.243652
61910	-0.391954	3.99629	g28065	Sc4wPfr_399	482856	483815	sp|P27653|C1TC_RAT		0.00717457
61912	-0.334542	4.62414	g28066	Sc4wPfr_399	486245	487566	sp|Q15061|WDR43_HUMAN	Ribosome biogenesis factor. Involved in nucleolar processing of pre-18S ribosomal RNA. Required for optimal pre-ribosomal RNA transcription by RNA polymerase I.	0.00831027
61914	0.132563	6.35161	g28066	Sc4wPfr_399	498676	499549	sp|Q15061|WDR43_HUMAN	Ribosome biogenesis factor. Involved in nucleolar processing of pre-18S ribosomal RNA. Required for optimal pre-ribosomal RNA transcription by RNA polymerase I.	0.406002
61918	0.22915	3.71316	g28068	Sc4wPfr_399	602074	603295			0.338001
61919	0.0482215	4.30302	g28068	Sc4wPfr_399	607966	609692			0.798369
61922	0.0425604	5.6578	g28069	Sc4wPfr_399	624398	625310	sp|Q8MZJ6|SRP54_GEOCY	Binds to the signal sequence of presecretory protein when they emerge from the ribosomes and transfers them to TRAM (translocating chain-associating membrane protein).	0.711942
61923	-0.10163	3.44485	g28069	Sc4wPfr_399	655227	656522	sp|Q8MZJ6|SRP54_GEOCY	Binds to the signal sequence of presecretory protein when they emerge from the ribosomes and transfers them to TRAM (translocating chain-associating membrane protein).	0.599433
61925	0.179178	3.61724	g28069	Sc4wPfr_399	657972	658865	sp|Q8MZJ6|SRP54_GEOCY	Binds to the signal sequence of presecretory protein when they emerge from the ribosomes and transfers them to TRAM (translocating chain-associating membrane protein).	0.342064
61929	-0.161905	4.38276	g28070	Sc4wPfr_399	682413	683085	sp|Q5RCY3|EMP1_PONAB		0.282269
6193	0.218726	3.77044	g11138	Sc4wPfr_1113	24697	25337	sp|Q24352|GBRAL_DROME	GABA, an inhibitory neurotransmitter, mediates neuronal inhibition by binding to the GABA receptor and opening an integral chloride channel. May combine with the ligand-gated ion channel subunit Lcch3 to form cation-selective GABA-gated ion channels.	0.150137
61930	0.147795	3.75603	g28070	Sc4wPfr_399	691935	693203	sp|Q5RCY3|EMP1_PONAB		0.474799
61936	-0.23069	3.8843	g28074	Sc4wPfr_399	742823	743283	sp|P54825|LMIP_RAT	Present in the thicker 16-17 nm junctions of mammalian lens fiber cells, where it may contribute to cell junctional organization. Acts as a receptor for calmodulin. May play an important role in both lens development and cataractogenesis.	0.153262
61938	-0.0678191	4.09168	g28074	Sc4wPfr_399	744930	745451	sp|P54825|LMIP_RAT	Present in the thicker 16-17 nm junctions of mammalian lens fiber cells, where it may contribute to cell junctional organization. Acts as a receptor for calmodulin. May play an important role in both lens development and cataractogenesis.	0.687006
61942	-0.52718	3.21766	g28075	Sc4wPfr_399	761063	764428	sp|Q5RCY3|EMP1_PONAB		0.0444761
61944	-0.153934	5.52724	g28075	Sc4wPfr_399	777336	778773	sp|Q5RCY3|EMP1_PONAB		0.0951894
61949	-0.285109	4.4386	g28076	Sc4wPfr_399	924467	926011			0.0460158
61956	0.0720617	3.58484		Sc4wPfr_399.1	477	1594			0.727292
61959	0.064882	5.19889	g16981	Sc4wPfr_399.1	21582	22348	sp|P04047|KITH_CHICK		0.745401
6196	-0.0749832	3.84731	g11138	Sc4wPfr_1113	34291	34724	sp|Q24352|GBRAL_DROME	GABA, an inhibitory neurotransmitter, mediates neuronal inhibition by binding to the GABA receptor and opening an integral chloride channel. May combine with the ligand-gated ion channel subunit Lcch3 to form cation-selective GABA-gated ion channels.	0.730018
61960	0.358159	4.51646	g16981	Sc4wPfr_399.1	24394	24906	sp|P04047|KITH_CHICK		0.042364
61964	0.126692	3.91472	g16981	Sc4wPfr_399.1	54455	55423	sp|P04047|KITH_CHICK		0.605731
61965	0.354436	3.64848	g16981	Sc4wPfr_399.1	61213	61980	sp|P04047|KITH_CHICK		0.0909645
61966	-0.213457	3.35384	g16981	Sc4wPfr_399.1	69955	71906	sp|P04047|KITH_CHICK		0.339652
61967	-0.623891	3.41726	g16981	Sc4wPfr_399.1	73229	74105	sp|P04047|KITH_CHICK		0.00145895
61969	-0.541345	3.74162	g16981	Sc4wPfr_399.1	79367	80125	sp|P04047|KITH_CHICK		0.00330015
6197	-0.0445307	3.57382	g11139	Sc4wPfr_1113	38908	39713			0.849161
61973	0.182051	6.61971	g16981	Sc4wPfr_399.1	87313	88311	sp|P04047|KITH_CHICK		0.202616
61974	0.175562	3.58626	g16981	Sc4wPfr_399.1	99621	101775	sp|P04047|KITH_CHICK		0.254182
61975	-0.139085	5.30874	g16981	Sc4wPfr_399.1	106928	108125	sp|P04047|KITH_CHICK		0.23494
61977	0.100947	7.9013	g16981	Sc4wPfr_399.1	139617	140877	sp|P04047|KITH_CHICK		0.242975
6198	-0.0834934	4.1813	g11139	Sc4wPfr_1113	43608	44568			0.653104
61983	0.0438183	3.52757	g16982	Sc4wPfr_399.1	156433	157032			0.848481
61984	-0.0490506	3.35303	g16982	Sc4wPfr_399.1	160528	161583			0.867749
61989	0.290679	3.67365	g16982	Sc4wPfr_399.1	172407	173039			0.120994
6199	0.00243871	3.58356	g11139	Sc4wPfr_1113	46715	47423			0.991791
61992	0.138205	4.92936	g16985	Sc4wPfr_399.1	228384	229618	sp|Q17MI0|MED7_AEDAE	Component of the Mediator complex, a coactivator involved in the regulated transcription of nearly all RNA polymerase II-dependent genes. Mediator functions as a bridge to convey information from gene-specific regulatory proteins to the basal RNA polymerase II transcription machinery. Mediator is recruited to promoters by direct interactions with regulatory proteins and serves as a scaffold for the assembly of a functional preinitiation complex with RNA polymerase II and the general transcription factors (By similarity).	0.258916
61994	-0.0315951	4.09501	g16986	Sc4wPfr_399.1	238390	239026	sp|Q5RBI3|PSD12_PONAB	Component of the 26S proteasome, a multiprotein complex involved in the ATP-dependent degradation of ubiquitinated proteins. This complex plays a key role in the maintenance of protein homeostasis by removing misfolded or damaged proteins, which could impair cellular functions, and by removing proteins whose functions are no longer required. Therefore, the proteasome participates in numerous cellular processes, including cell cycle progression, apoptosis, or DNA damage repair.	0.875191
61995	-0.0521633	5.04115	g16986	Sc4wPfr_399.1	242337	242924	sp|Q5RBI3|PSD12_PONAB	Component of the 26S proteasome, a multiprotein complex involved in the ATP-dependent degradation of ubiquitinated proteins. This complex plays a key role in the maintenance of protein homeostasis by removing misfolded or damaged proteins, which could impair cellular functions, and by removing proteins whose functions are no longer required. Therefore, the proteasome participates in numerous cellular processes, including cell cycle progression, apoptosis, or DNA damage repair.	0.737793
62	0.345113	3.81455	g18872	Sc4wPfr_10	23359	23932	sp|B9VTT2|RHG07_CANLF	Functions as a GTPase-activating protein for the small GTPases RHOA, RHOB, RHOC and CDC42, terminating their downstream signaling. This induces morphological changes and detachment through cytoskeletal reorganization, playing a critical role in biological processes such as cell migration and proliferation. Also functions in vivo as an activator of the phospholipase PLCD1. Active DLC1 increases cell migration velocity but reduces directionality (By similarity).	0.0737135
6200	0.0507256	4.55987	g11139	Sc4wPfr_1113	51873	53415			0.774847
62000	-0.0377125	3.49804	g16993	Sc4wPfr_399.1	290068	292003	sp|O00232|PSD12_HUMAN	Component of the 26S proteasome, a multiprotein complex involved in the ATP-dependent degradation of ubiquitinated proteins. This complex plays a key role in the maintenance of protein homeostasis by removing misfolded or damaged proteins, which could impair cellular functions, and by removing proteins whose functions are no longer required. Therefore, the proteasome participates in numerous cellular processes, including cell cycle progression, apoptosis, or DNA damage repair.	0.856568
62004	-0.0649543	5.69675	g16994	Sc4wPfr_399.1	306844	307615			0.590152
62007	0.266295	4.10277	g16995	Sc4wPfr_399.1	327833	328850			0.170338
62014	-0.230453	5.47457	g16997	Sc4wPfr_399.1	441206	442726	sp|Q7T2D0|SGSM3_DANRE		0.0289825
62015	-0.117729	4.228	g16998	Sc4wPfr_399.1	450773	451652	sp|Q5F3W5|SUV92_CHICK	Histone methyltransferase that specifically trimethylates 'Lys-9' of histone H3 using monomethylated H3 'Lys-9' as substrate. H3 'Lys-9' trimethylation represents a specific tag for epigenetic transcriptional repression by recruiting HP1 (CBX1, CBX3 and/or CBX5) proteins to methylated histones. Mainly functions in heterochromatin regions, thereby playing a central role in the establishment of constitutive heterochromatin at pericentric and telomere regions. H3 'Lys-9' trimethylation is also required to direct DNA methylation at pericentric repeats. SUV39H1 is targeted to histone H3 via its interaction with RB1 and is involved in many processes (By similarity).	0.416302
62018	0.34886	4.9054	g16998	Sc4wPfr_399.1	461310	462640	sp|Q5F3W5|SUV92_CHICK	Histone methyltransferase that specifically trimethylates 'Lys-9' of histone H3 using monomethylated H3 'Lys-9' as substrate. H3 'Lys-9' trimethylation represents a specific tag for epigenetic transcriptional repression by recruiting HP1 (CBX1, CBX3 and/or CBX5) proteins to methylated histones. Mainly functions in heterochromatin regions, thereby playing a central role in the establishment of constitutive heterochromatin at pericentric and telomere regions. H3 'Lys-9' trimethylation is also required to direct DNA methylation at pericentric repeats. SUV39H1 is targeted to histone H3 via its interaction with RB1 and is involved in many processes (By similarity).	0.0189515
62022	-0.23663	3.34548	g17001	Sc4wPfr_399.1	483151	485367			0.282269
62024	0.0329707	5.09253	g17001	Sc4wPfr_399.1	518065	518743			0.825944
62027	0.379729	3.0182	g17003	Sc4wPfr_399.1	533068	533844	sp|Q6RY07|CHIA_RAT	Degrades chitin and chitotriose. May participate in the defense against nematodes, fungi and other pathogens. Plays a role in T-helper cell type 2 (Th2) immune response. Contributes to the response to IL-13 and inflammation in response to IL-13. Stimulates chemokine production by pulmonary epithelial cells. Protects lung epithelial cells against apoptosis and promotes phosphorylation of AKT1. Its function in the inflammatory response and in protecting cells against apoptosis is inhibited by allosamidin, suggesting that the function of this protein depends on carbohydrate binding (By similarity).	0.0624083
62030	-0.263187	3.63339	g17004	Sc4wPfr_399.1	541176	542843	sp|P05696|KPCA_RAT	Calcium-activated, phospholipid- and diacylglycerol (DAG)-dependent serine/threonine-protein kinase that is involved in positive and negative regulation of cell proliferation, apoptosis, differentiation, migration and adhesion, cardiac hypertrophy, angiogenesis, platelet function and inflammation, by directly phosphorylating targets such as RAF1, BCL2, CSPG4, TNNT2/CTNT, or activating signaling cascades involving MAPK1/3 (ERK1/2) and RAP1GAP. Depending on the cell type, is involved in cell proliferation and cell growth arrest by positive and negative regulation of the cell cycle. Can promote cell growth by phosphorylating and activating RAF1, which mediates the activation of the MAPK/ERK signaling cascade, and/or by up-regulating CDKN1A, which facilitates active cyclin-dependent kinase (CDK) complex formation. In cells stimulated by the phorbol ester PMA, can trigger a cell cycle arrest program which is associated with the accumulation of the hyper-phosphorylated growth-suppressive form of RB1 and induction of the CDK inhibitors CDKN1A and CDKN1B. Depending on the cell type, exhibits anti-apoptotic function and protects cells from apoptosis by suppressing the p53/TP53-mediated activation of IGFBP3, or mediates anti-apoptotic action by phosphorylating BCL2. During macrophage differentiation induced by macrophage colony-stimulating factor (CSF1), is translocated to the nucleus and is associated with macrophage development. After wounding, translocates from focal contacts to lamellipodia and participates in the modulation of desmosomal adhesion. Plays a role in cell motility by phosphorylating CSPG4, which induces association of CSPG4 with extensive lamellipodia at the cell periphery and polarization of the cell accompanied by increases in cell motility. During chemokine-induced CD4(+) T cell migration, phosphorylates CDC42-guanine exchange factor DOCK8 resulting in its dissociation from LRCH1 and the activation of GTPase CDC42 (By similarity). Negatively regulates myocardial contractility and positively regulates angiogenesis, platelet aggregation and thrombus formation in arteries. Mediates hypertrophic growth of neonatal cardiomyocytes, in part through a MAPK1/3 (ERK1/2)-dependent signaling pathway, and upon PMA treatment, is required to induce cardiomyocyte hypertrophy up to heart failure and death, by increasing protein synthesis, protein-DNA ratio and cell surface area. Regulates cardiomyocyte function by phosphorylating cardiac troponin T (TNNT2/CTNT), which induces significant reduction in actomyosin ATPase activity, myofilament calcium sensitivity and myocardial contractility. In angiogenesis, is required for full endothelial cell migration, adhesion to vitronectin (VTN), and vascular endothelial growth factor A (VEGFA)-dependent regulation of kinase activation and vascular tube formation. Involved in the stabilization of VEGFA mRNA at post-transcriptional level and mediates VEGFA-induced cell proliferation. In the regulation of calcium-induced platelet aggregation, mediates signals from the CD36/GP4 receptor for granule release, and activates the integrin heterodimer ITGA2B-ITGB3 through the RAP1GAP pathway for adhesion. During response to lipopolysaccharides (LPS), may regulate selective LPS-induced macrophage functions involved in host defense and inflammation. But in some inflammatory responses, may negatively regulate NF-kappa-B-induced genes, through IL1A-dependent induction of NF-kappa-B inhibitor alpha (NFKBIA/IKBA). Upon stimulation with 12-O-tetradecanoylphorbol-13-acetate (TPA), phosphorylates EIF4G1, which modulates EIF4G1 binding to MKNK1 and may be involved in the regulation of EIF4E phosphorylation. Phosphorylates KIT, leading to inhibition of KIT activity. Phosphorylates ATF2 which promotes cooperation between ATF2 and JUN, activating transcription.	0.203319
62033	0.158416	5.58426	g17005	Sc4wPfr_399.1	583868	586275			0.111836
62038	0.396875	3.39953	g17004	Sc4wPfr_399.1	603680	604102	sp|P05696|KPCA_RAT	Calcium-activated, phospholipid- and diacylglycerol (DAG)-dependent serine/threonine-protein kinase that is involved in positive and negative regulation of cell proliferation, apoptosis, differentiation, migration and adhesion, cardiac hypertrophy, angiogenesis, platelet function and inflammation, by directly phosphorylating targets such as RAF1, BCL2, CSPG4, TNNT2/CTNT, or activating signaling cascades involving MAPK1/3 (ERK1/2) and RAP1GAP. Depending on the cell type, is involved in cell proliferation and cell growth arrest by positive and negative regulation of the cell cycle. Can promote cell growth by phosphorylating and activating RAF1, which mediates the activation of the MAPK/ERK signaling cascade, and/or by up-regulating CDKN1A, which facilitates active cyclin-dependent kinase (CDK) complex formation. In cells stimulated by the phorbol ester PMA, can trigger a cell cycle arrest program which is associated with the accumulation of the hyper-phosphorylated growth-suppressive form of RB1 and induction of the CDK inhibitors CDKN1A and CDKN1B. Depending on the cell type, exhibits anti-apoptotic function and protects cells from apoptosis by suppressing the p53/TP53-mediated activation of IGFBP3, or mediates anti-apoptotic action by phosphorylating BCL2. During macrophage differentiation induced by macrophage colony-stimulating factor (CSF1), is translocated to the nucleus and is associated with macrophage development. After wounding, translocates from focal contacts to lamellipodia and participates in the modulation of desmosomal adhesion. Plays a role in cell motility by phosphorylating CSPG4, which induces association of CSPG4 with extensive lamellipodia at the cell periphery and polarization of the cell accompanied by increases in cell motility. During chemokine-induced CD4(+) T cell migration, phosphorylates CDC42-guanine exchange factor DOCK8 resulting in its dissociation from LRCH1 and the activation of GTPase CDC42 (By similarity). Negatively regulates myocardial contractility and positively regulates angiogenesis, platelet aggregation and thrombus formation in arteries. Mediates hypertrophic growth of neonatal cardiomyocytes, in part through a MAPK1/3 (ERK1/2)-dependent signaling pathway, and upon PMA treatment, is required to induce cardiomyocyte hypertrophy up to heart failure and death, by increasing protein synthesis, protein-DNA ratio and cell surface area. Regulates cardiomyocyte function by phosphorylating cardiac troponin T (TNNT2/CTNT), which induces significant reduction in actomyosin ATPase activity, myofilament calcium sensitivity and myocardial contractility. In angiogenesis, is required for full endothelial cell migration, adhesion to vitronectin (VTN), and vascular endothelial growth factor A (VEGFA)-dependent regulation of kinase activation and vascular tube formation. Involved in the stabilization of VEGFA mRNA at post-transcriptional level and mediates VEGFA-induced cell proliferation. In the regulation of calcium-induced platelet aggregation, mediates signals from the CD36/GP4 receptor for granule release, and activates the integrin heterodimer ITGA2B-ITGB3 through the RAP1GAP pathway for adhesion. During response to lipopolysaccharides (LPS), may regulate selective LPS-induced macrophage functions involved in host defense and inflammation. But in some inflammatory responses, may negatively regulate NF-kappa-B-induced genes, through IL1A-dependent induction of NF-kappa-B inhibitor alpha (NFKBIA/IKBA). Upon stimulation with 12-O-tetradecanoylphorbol-13-acetate (TPA), phosphorylates EIF4G1, which modulates EIF4G1 binding to MKNK1 and may be involved in the regulation of EIF4E phosphorylation. Phosphorylates KIT, leading to inhibition of KIT activity. Phosphorylates ATF2 which promotes cooperation between ATF2 and JUN, activating transcription.	0.0266679
62039	0.338143	4.88461	g17004	Sc4wPfr_399.1	606144	607270	sp|P05696|KPCA_RAT	Calcium-activated, phospholipid- and diacylglycerol (DAG)-dependent serine/threonine-protein kinase that is involved in positive and negative regulation of cell proliferation, apoptosis, differentiation, migration and adhesion, cardiac hypertrophy, angiogenesis, platelet function and inflammation, by directly phosphorylating targets such as RAF1, BCL2, CSPG4, TNNT2/CTNT, or activating signaling cascades involving MAPK1/3 (ERK1/2) and RAP1GAP. Depending on the cell type, is involved in cell proliferation and cell growth arrest by positive and negative regulation of the cell cycle. Can promote cell growth by phosphorylating and activating RAF1, which mediates the activation of the MAPK/ERK signaling cascade, and/or by up-regulating CDKN1A, which facilitates active cyclin-dependent kinase (CDK) complex formation. In cells stimulated by the phorbol ester PMA, can trigger a cell cycle arrest program which is associated with the accumulation of the hyper-phosphorylated growth-suppressive form of RB1 and induction of the CDK inhibitors CDKN1A and CDKN1B. Depending on the cell type, exhibits anti-apoptotic function and protects cells from apoptosis by suppressing the p53/TP53-mediated activation of IGFBP3, or mediates anti-apoptotic action by phosphorylating BCL2. During macrophage differentiation induced by macrophage colony-stimulating factor (CSF1), is translocated to the nucleus and is associated with macrophage development. After wounding, translocates from focal contacts to lamellipodia and participates in the modulation of desmosomal adhesion. Plays a role in cell motility by phosphorylating CSPG4, which induces association of CSPG4 with extensive lamellipodia at the cell periphery and polarization of the cell accompanied by increases in cell motility. During chemokine-induced CD4(+) T cell migration, phosphorylates CDC42-guanine exchange factor DOCK8 resulting in its dissociation from LRCH1 and the activation of GTPase CDC42 (By similarity). Negatively regulates myocardial contractility and positively regulates angiogenesis, platelet aggregation and thrombus formation in arteries. Mediates hypertrophic growth of neonatal cardiomyocytes, in part through a MAPK1/3 (ERK1/2)-dependent signaling pathway, and upon PMA treatment, is required to induce cardiomyocyte hypertrophy up to heart failure and death, by increasing protein synthesis, protein-DNA ratio and cell surface area. Regulates cardiomyocyte function by phosphorylating cardiac troponin T (TNNT2/CTNT), which induces significant reduction in actomyosin ATPase activity, myofilament calcium sensitivity and myocardial contractility. In angiogenesis, is required for full endothelial cell migration, adhesion to vitronectin (VTN), and vascular endothelial growth factor A (VEGFA)-dependent regulation of kinase activation and vascular tube formation. Involved in the stabilization of VEGFA mRNA at post-transcriptional level and mediates VEGFA-induced cell proliferation. In the regulation of calcium-induced platelet aggregation, mediates signals from the CD36/GP4 receptor for granule release, and activates the integrin heterodimer ITGA2B-ITGB3 through the RAP1GAP pathway for adhesion. During response to lipopolysaccharides (LPS), may regulate selective LPS-induced macrophage functions involved in host defense and inflammation. But in some inflammatory responses, may negatively regulate NF-kappa-B-induced genes, through IL1A-dependent induction of NF-kappa-B inhibitor alpha (NFKBIA/IKBA). Upon stimulation with 12-O-tetradecanoylphorbol-13-acetate (TPA), phosphorylates EIF4G1, which modulates EIF4G1 binding to MKNK1 and may be involved in the regulation of EIF4E phosphorylation. Phosphorylates KIT, leading to inhibition of KIT activity. Phosphorylates ATF2 which promotes cooperation between ATF2 and JUN, activating transcription.	0.0275227
62040	-0.0613139	3.52789	g17004	Sc4wPfr_399.1	613180	614008	sp|P05696|KPCA_RAT	Calcium-activated, phospholipid- and diacylglycerol (DAG)-dependent serine/threonine-protein kinase that is involved in positive and negative regulation of cell proliferation, apoptosis, differentiation, migration and adhesion, cardiac hypertrophy, angiogenesis, platelet function and inflammation, by directly phosphorylating targets such as RAF1, BCL2, CSPG4, TNNT2/CTNT, or activating signaling cascades involving MAPK1/3 (ERK1/2) and RAP1GAP. Depending on the cell type, is involved in cell proliferation and cell growth arrest by positive and negative regulation of the cell cycle. Can promote cell growth by phosphorylating and activating RAF1, which mediates the activation of the MAPK/ERK signaling cascade, and/or by up-regulating CDKN1A, which facilitates active cyclin-dependent kinase (CDK) complex formation. In cells stimulated by the phorbol ester PMA, can trigger a cell cycle arrest program which is associated with the accumulation of the hyper-phosphorylated growth-suppressive form of RB1 and induction of the CDK inhibitors CDKN1A and CDKN1B. Depending on the cell type, exhibits anti-apoptotic function and protects cells from apoptosis by suppressing the p53/TP53-mediated activation of IGFBP3, or mediates anti-apoptotic action by phosphorylating BCL2. During macrophage differentiation induced by macrophage colony-stimulating factor (CSF1), is translocated to the nucleus and is associated with macrophage development. After wounding, translocates from focal contacts to lamellipodia and participates in the modulation of desmosomal adhesion. Plays a role in cell motility by phosphorylating CSPG4, which induces association of CSPG4 with extensive lamellipodia at the cell periphery and polarization of the cell accompanied by increases in cell motility. During chemokine-induced CD4(+) T cell migration, phosphorylates CDC42-guanine exchange factor DOCK8 resulting in its dissociation from LRCH1 and the activation of GTPase CDC42 (By similarity). Negatively regulates myocardial contractility and positively regulates angiogenesis, platelet aggregation and thrombus formation in arteries. Mediates hypertrophic growth of neonatal cardiomyocytes, in part through a MAPK1/3 (ERK1/2)-dependent signaling pathway, and upon PMA treatment, is required to induce cardiomyocyte hypertrophy up to heart failure and death, by increasing protein synthesis, protein-DNA ratio and cell surface area. Regulates cardiomyocyte function by phosphorylating cardiac troponin T (TNNT2/CTNT), which induces significant reduction in actomyosin ATPase activity, myofilament calcium sensitivity and myocardial contractility. In angiogenesis, is required for full endothelial cell migration, adhesion to vitronectin (VTN), and vascular endothelial growth factor A (VEGFA)-dependent regulation of kinase activation and vascular tube formation. Involved in the stabilization of VEGFA mRNA at post-transcriptional level and mediates VEGFA-induced cell proliferation. In the regulation of calcium-induced platelet aggregation, mediates signals from the CD36/GP4 receptor for granule release, and activates the integrin heterodimer ITGA2B-ITGB3 through the RAP1GAP pathway for adhesion. During response to lipopolysaccharides (LPS), may regulate selective LPS-induced macrophage functions involved in host defense and inflammation. But in some inflammatory responses, may negatively regulate NF-kappa-B-induced genes, through IL1A-dependent induction of NF-kappa-B inhibitor alpha (NFKBIA/IKBA). Upon stimulation with 12-O-tetradecanoylphorbol-13-acetate (TPA), phosphorylates EIF4G1, which modulates EIF4G1 binding to MKNK1 and may be involved in the regulation of EIF4E phosphorylation. Phosphorylates KIT, leading to inhibition of KIT activity. Phosphorylates ATF2 which promotes cooperation between ATF2 and JUN, activating transcription.	0.795582
62041	0.00380557	3.76846	g17004	Sc4wPfr_399.1	620148	621240	sp|P05696|KPCA_RAT	Calcium-activated, phospholipid- and diacylglycerol (DAG)-dependent serine/threonine-protein kinase that is involved in positive and negative regulation of cell proliferation, apoptosis, differentiation, migration and adhesion, cardiac hypertrophy, angiogenesis, platelet function and inflammation, by directly phosphorylating targets such as RAF1, BCL2, CSPG4, TNNT2/CTNT, or activating signaling cascades involving MAPK1/3 (ERK1/2) and RAP1GAP. Depending on the cell type, is involved in cell proliferation and cell growth arrest by positive and negative regulation of the cell cycle. Can promote cell growth by phosphorylating and activating RAF1, which mediates the activation of the MAPK/ERK signaling cascade, and/or by up-regulating CDKN1A, which facilitates active cyclin-dependent kinase (CDK) complex formation. In cells stimulated by the phorbol ester PMA, can trigger a cell cycle arrest program which is associated with the accumulation of the hyper-phosphorylated growth-suppressive form of RB1 and induction of the CDK inhibitors CDKN1A and CDKN1B. Depending on the cell type, exhibits anti-apoptotic function and protects cells from apoptosis by suppressing the p53/TP53-mediated activation of IGFBP3, or mediates anti-apoptotic action by phosphorylating BCL2. During macrophage differentiation induced by macrophage colony-stimulating factor (CSF1), is translocated to the nucleus and is associated with macrophage development. After wounding, translocates from focal contacts to lamellipodia and participates in the modulation of desmosomal adhesion. Plays a role in cell motility by phosphorylating CSPG4, which induces association of CSPG4 with extensive lamellipodia at the cell periphery and polarization of the cell accompanied by increases in cell motility. During chemokine-induced CD4(+) T cell migration, phosphorylates CDC42-guanine exchange factor DOCK8 resulting in its dissociation from LRCH1 and the activation of GTPase CDC42 (By similarity). Negatively regulates myocardial contractility and positively regulates angiogenesis, platelet aggregation and thrombus formation in arteries. Mediates hypertrophic growth of neonatal cardiomyocytes, in part through a MAPK1/3 (ERK1/2)-dependent signaling pathway, and upon PMA treatment, is required to induce cardiomyocyte hypertrophy up to heart failure and death, by increasing protein synthesis, protein-DNA ratio and cell surface area. Regulates cardiomyocyte function by phosphorylating cardiac troponin T (TNNT2/CTNT), which induces significant reduction in actomyosin ATPase activity, myofilament calcium sensitivity and myocardial contractility. In angiogenesis, is required for full endothelial cell migration, adhesion to vitronectin (VTN), and vascular endothelial growth factor A (VEGFA)-dependent regulation of kinase activation and vascular tube formation. Involved in the stabilization of VEGFA mRNA at post-transcriptional level and mediates VEGFA-induced cell proliferation. In the regulation of calcium-induced platelet aggregation, mediates signals from the CD36/GP4 receptor for granule release, and activates the integrin heterodimer ITGA2B-ITGB3 through the RAP1GAP pathway for adhesion. During response to lipopolysaccharides (LPS), may regulate selective LPS-induced macrophage functions involved in host defense and inflammation. But in some inflammatory responses, may negatively regulate NF-kappa-B-induced genes, through IL1A-dependent induction of NF-kappa-B inhibitor alpha (NFKBIA/IKBA). Upon stimulation with 12-O-tetradecanoylphorbol-13-acetate (TPA), phosphorylates EIF4G1, which modulates EIF4G1 binding to MKNK1 and may be involved in the regulation of EIF4E phosphorylation. Phosphorylates KIT, leading to inhibition of KIT activity. Phosphorylates ATF2 which promotes cooperation between ATF2 and JUN, activating transcription.	0.985422
62042	0.131667	3.65856	g17004	Sc4wPfr_399.1	624890	626718	sp|P05696|KPCA_RAT	Calcium-activated, phospholipid- and diacylglycerol (DAG)-dependent serine/threonine-protein kinase that is involved in positive and negative regulation of cell proliferation, apoptosis, differentiation, migration and adhesion, cardiac hypertrophy, angiogenesis, platelet function and inflammation, by directly phosphorylating targets such as RAF1, BCL2, CSPG4, TNNT2/CTNT, or activating signaling cascades involving MAPK1/3 (ERK1/2) and RAP1GAP. Depending on the cell type, is involved in cell proliferation and cell growth arrest by positive and negative regulation of the cell cycle. Can promote cell growth by phosphorylating and activating RAF1, which mediates the activation of the MAPK/ERK signaling cascade, and/or by up-regulating CDKN1A, which facilitates active cyclin-dependent kinase (CDK) complex formation. In cells stimulated by the phorbol ester PMA, can trigger a cell cycle arrest program which is associated with the accumulation of the hyper-phosphorylated growth-suppressive form of RB1 and induction of the CDK inhibitors CDKN1A and CDKN1B. Depending on the cell type, exhibits anti-apoptotic function and protects cells from apoptosis by suppressing the p53/TP53-mediated activation of IGFBP3, or mediates anti-apoptotic action by phosphorylating BCL2. During macrophage differentiation induced by macrophage colony-stimulating factor (CSF1), is translocated to the nucleus and is associated with macrophage development. After wounding, translocates from focal contacts to lamellipodia and participates in the modulation of desmosomal adhesion. Plays a role in cell motility by phosphorylating CSPG4, which induces association of CSPG4 with extensive lamellipodia at the cell periphery and polarization of the cell accompanied by increases in cell motility. During chemokine-induced CD4(+) T cell migration, phosphorylates CDC42-guanine exchange factor DOCK8 resulting in its dissociation from LRCH1 and the activation of GTPase CDC42 (By similarity). Negatively regulates myocardial contractility and positively regulates angiogenesis, platelet aggregation and thrombus formation in arteries. Mediates hypertrophic growth of neonatal cardiomyocytes, in part through a MAPK1/3 (ERK1/2)-dependent signaling pathway, and upon PMA treatment, is required to induce cardiomyocyte hypertrophy up to heart failure and death, by increasing protein synthesis, protein-DNA ratio and cell surface area. Regulates cardiomyocyte function by phosphorylating cardiac troponin T (TNNT2/CTNT), which induces significant reduction in actomyosin ATPase activity, myofilament calcium sensitivity and myocardial contractility. In angiogenesis, is required for full endothelial cell migration, adhesion to vitronectin (VTN), and vascular endothelial growth factor A (VEGFA)-dependent regulation of kinase activation and vascular tube formation. Involved in the stabilization of VEGFA mRNA at post-transcriptional level and mediates VEGFA-induced cell proliferation. In the regulation of calcium-induced platelet aggregation, mediates signals from the CD36/GP4 receptor for granule release, and activates the integrin heterodimer ITGA2B-ITGB3 through the RAP1GAP pathway for adhesion. During response to lipopolysaccharides (LPS), may regulate selective LPS-induced macrophage functions involved in host defense and inflammation. But in some inflammatory responses, may negatively regulate NF-kappa-B-induced genes, through IL1A-dependent induction of NF-kappa-B inhibitor alpha (NFKBIA/IKBA). Upon stimulation with 12-O-tetradecanoylphorbol-13-acetate (TPA), phosphorylates EIF4G1, which modulates EIF4G1 binding to MKNK1 and may be involved in the regulation of EIF4E phosphorylation. Phosphorylates KIT, leading to inhibition of KIT activity. Phosphorylates ATF2 which promotes cooperation between ATF2 and JUN, activating transcription.	0.578524
6205	0.0249628	3.36178	g11145	Sc4wPfr_1113	129329	130589	sp|Q94900|GLUCL_DROME	Glutamate-gated chloride channel subunit. Glutamate binding triggers a rapidly reversible current, while the anti-helmintic drug ivermectin triggers a permanently open channel configuration.	0.916594
62050	0.134386	4.4797	g17006	Sc4wPfr_399.1	669753	671105	sp|Q6UXY8|TMC5_HUMAN	Probable ion channel.	0.291257
62051	0.317587	3.30037	g17006	Sc4wPfr_399.1	672201	673109	sp|Q6UXY8|TMC5_HUMAN	Probable ion channel.	0.139657
62057	-0.0493227	3.40244	g17006	Sc4wPfr_399.1	721159	722391	sp|Q6UXY8|TMC5_HUMAN	Probable ion channel.	0.881473
62058	-0.0623864	3.70897	g17006	Sc4wPfr_399.1	766158	767931	sp|Q6UXY8|TMC5_HUMAN	Probable ion channel.	0.724856
62066	-0.634875	3.71162	g17010	Sc4wPfr_399.1	830825	832508	sp|Q4R7U0|TMC7_MACFA	Probable ion channel.	0.00125869
62071	-0.312083	3.52942	g17025	Sc4wPfr_399.1	958476	958948			0.208408
62075	0.0433004	4.63062	g14780	Sc4wPfr_399.2	3300	3953			0.782589
62077	-0.447347	4.00585	g14781	Sc4wPfr_399.2	8536	9272			0.00877957
62082	0.0630332	3.56719	g14782	Sc4wPfr_399.2	29616	30563			0.834654
62084	-0.142832	3.43543	g14782	Sc4wPfr_399.2	40681	41597			0.478917
62085	-0.176887	4.72254	g14782	Sc4wPfr_399.2	44622	45583			0.160207
62089	-0.0946945	4.03369	g14783	Sc4wPfr_399.2	75521	76538	sp|A6P320|MARHB_RAT	E3 ubiquitin-protein ligase that mediates polyubiquitination of CD4. E3 ubiquitin ligases accept ubiquitin from an E2 ubiquitin-conjugating enzyme in the form of a thioester and then directly transfer the ubiquitin to targeted substrates. May play a role in ubuquitin-dependent protein sorting in developmenting spermatids.	0.5821
62090	0.145493	4.95414	g14783	Sc4wPfr_399.2	79413	80118	sp|A6P320|MARHB_RAT	E3 ubiquitin-protein ligase that mediates polyubiquitination of CD4. E3 ubiquitin ligases accept ubiquitin from an E2 ubiquitin-conjugating enzyme in the form of a thioester and then directly transfer the ubiquitin to targeted substrates. May play a role in ubuquitin-dependent protein sorting in developmenting spermatids.	0.260579
62094	0.050269	6.4903	g14791	Sc4wPfr_399.2	133129	134697	sp|Q17QP1|ABHD8_BOVIN		0.574498
62095	0.159648	4.24241	g14791	Sc4wPfr_399.2	136331	136773	sp|Q17QP1|ABHD8_BOVIN		0.318726
62098	-0.418093	3.27994	g14791	Sc4wPfr_399.2	171869	172095	sp|Q17QP1|ABHD8_BOVIN		0.0683974
62099	0.177376	4.79642	g14791	Sc4wPfr_399.2	173281	173665	sp|Q17QP1|ABHD8_BOVIN		0.0977321
6210	-0.0912083	3.77677	g11145	Sc4wPfr_1113	150816	151982	sp|Q94900|GLUCL_DROME	Glutamate-gated chloride channel subunit. Glutamate binding triggers a rapidly reversible current, while the anti-helmintic drug ivermectin triggers a permanently open channel configuration.	0.665284
62100	0.230751	6.18678	g14791	Sc4wPfr_399.2	177180	178180	sp|Q17QP1|ABHD8_BOVIN		0.0394082
62102	0.0339097	5.86314	g14792	Sc4wPfr_399.2	188799	189403	sp|B5X1G3|GPHR_SALSA	Voltage dependent anion channel required for acidification and functions of the Golgi apparatus that may function in counter-ion conductance.	0.742345
62103	0.179197	4.07823	g14792	Sc4wPfr_399.2	193343	193706	sp|B5X1G3|GPHR_SALSA	Voltage dependent anion channel required for acidification and functions of the Golgi apparatus that may function in counter-ion conductance.	0.225579
62107	-0.0358045	4.4261	g14792	Sc4wPfr_399.2	207866	209020	sp|B5X1G3|GPHR_SALSA	Voltage dependent anion channel required for acidification and functions of the Golgi apparatus that may function in counter-ion conductance.	0.845573
62109	-0.308558	5.16541	g14794	Sc4wPfr_399.2	215079	216072	sp|P09481|ACHA3_CHICK	After binding acetylcholine, the AChR responds by an extensive change in conformation that affects all subunits and leads to opening of an ion-conducting channel across the plasma membrane.	0.0285687
62110	0.0994509	4.67455	g14794	Sc4wPfr_399.2	218036	218783	sp|P09481|ACHA3_CHICK	After binding acetylcholine, the AChR responds by an extensive change in conformation that affects all subunits and leads to opening of an ion-conducting channel across the plasma membrane.	0.588875
62111	0.312353	4.98972	g14794	Sc4wPfr_399.2	220589	221182	sp|P09481|ACHA3_CHICK	After binding acetylcholine, the AChR responds by an extensive change in conformation that affects all subunits and leads to opening of an ion-conducting channel across the plasma membrane.	0.0290685
62113	-0.0617375	4.25541	g14794	Sc4wPfr_399.2	230782	231292	sp|P09481|ACHA3_CHICK	After binding acetylcholine, the AChR responds by an extensive change in conformation that affects all subunits and leads to opening of an ion-conducting channel across the plasma membrane.	0.729921
62117	-0.396563	3.39214	g14794	Sc4wPfr_399.2	252537	253647	sp|P09481|ACHA3_CHICK	After binding acetylcholine, the AChR responds by an extensive change in conformation that affects all subunits and leads to opening of an ion-conducting channel across the plasma membrane.	0.0369223
62119	-0.150581	5.26498	g14795	Sc4wPfr_399.2	277638	278716	sp|Q8JGW0|TSP4B_DANRE	Adhesive glycoprotein that mediates cell-to-cell and cell-to-matrix interactions and may be involved in various processes including cellular proliferation, migration, adhesion and attachment. May play a role in ER stress response (By similarity).	0.261292
6212	-0.0616847	3.73607	g11145	Sc4wPfr_1113	161146	161765	sp|Q94900|GLUCL_DROME	Glutamate-gated chloride channel subunit. Glutamate binding triggers a rapidly reversible current, while the anti-helmintic drug ivermectin triggers a permanently open channel configuration.	0.79991
62120	-0.109337	3.27888	g14795	Sc4wPfr_399.2	281289	281580	sp|Q8JGW0|TSP4B_DANRE	Adhesive glycoprotein that mediates cell-to-cell and cell-to-matrix interactions and may be involved in various processes including cellular proliferation, migration, adhesion and attachment. May play a role in ER stress response (By similarity).	0.702792
62123	0.193251	4.18007	g14795	Sc4wPfr_399.2	287974	288797	sp|Q8JGW0|TSP4B_DANRE	Adhesive glycoprotein that mediates cell-to-cell and cell-to-matrix interactions and may be involved in various processes including cellular proliferation, migration, adhesion and attachment. May play a role in ER stress response (By similarity).	0.17063
62128	-0.0892424	3.55837	g14796	Sc4wPfr_399.2	339660	340932	sp|Q86TX2|ACOT1_HUMAN	Acyl-CoA thioesterases are a group of enzymes that catalyze the hydrolysis of acyl-CoAs into free fatty acids and coenzyme A (CoASH), regulating intracellular levels of acyl-CoAs, free fatty acids and CoASH. More active towards saturated and unsaturated long chain fatty acyl-CoAs (C12-C20).	0.719876
6213	0.195969	4.4054	g11145	Sc4wPfr_1113	162198	162527	sp|Q94900|GLUCL_DROME	Glutamate-gated chloride channel subunit. Glutamate binding triggers a rapidly reversible current, while the anti-helmintic drug ivermectin triggers a permanently open channel configuration.	0.314683
62135	-0.0421701	4.74271	g14799	Sc4wPfr_399.2	370583	371508	sp|Q86TX2|ACOT1_HUMAN	Acyl-CoA thioesterases are a group of enzymes that catalyze the hydrolysis of acyl-CoAs into free fatty acids and coenzyme A (CoASH), regulating intracellular levels of acyl-CoAs, free fatty acids and CoASH. More active towards saturated and unsaturated long chain fatty acyl-CoAs (C12-C20).	0.772501
62139	-0.11424	4.70556	g14799	Sc4wPfr_399.2	388115	389173	sp|Q86TX2|ACOT1_HUMAN	Acyl-CoA thioesterases are a group of enzymes that catalyze the hydrolysis of acyl-CoAs into free fatty acids and coenzyme A (CoASH), regulating intracellular levels of acyl-CoAs, free fatty acids and CoASH. More active towards saturated and unsaturated long chain fatty acyl-CoAs (C12-C20).	0.532657
62140	0.119986	3.51769	g14799	Sc4wPfr_399.2	390848	391262	sp|Q86TX2|ACOT1_HUMAN	Acyl-CoA thioesterases are a group of enzymes that catalyze the hydrolysis of acyl-CoAs into free fatty acids and coenzyme A (CoASH), regulating intracellular levels of acyl-CoAs, free fatty acids and CoASH. More active towards saturated and unsaturated long chain fatty acyl-CoAs (C12-C20).	0.633581
62141	-0.222617	5.14097	g14799	Sc4wPfr_399.2	392142	393614	sp|Q86TX2|ACOT1_HUMAN	Acyl-CoA thioesterases are a group of enzymes that catalyze the hydrolysis of acyl-CoAs into free fatty acids and coenzyme A (CoASH), regulating intracellular levels of acyl-CoAs, free fatty acids and CoASH. More active towards saturated and unsaturated long chain fatty acyl-CoAs (C12-C20).	0.0767758
62142	0.0489011	3.36095	g14800	Sc4wPfr_399.2	398793	399208	sp|Q8CGB3|UACA_MOUSE	Regulates APAF1 expression and plays an important role in the regulation of stress-induced apoptosis. Promotes apoptosis by regulating three pathways, apoptosome up-regulation, LGALS3/galectin-3 down-regulation and NF-kappa-B inactivation. Regulates the redistribution of APAF1 into the nucleus after proapoptotic stress. Down-regulates the expression of LGALS3 by inhibiting NFKB1.	0.839266
62144	-0.0127011	5.55835	g14800	Sc4wPfr_399.2	401529	402078	sp|Q8CGB3|UACA_MOUSE	Regulates APAF1 expression and plays an important role in the regulation of stress-induced apoptosis. Promotes apoptosis by regulating three pathways, apoptosome up-regulation, LGALS3/galectin-3 down-regulation and NF-kappa-B inactivation. Regulates the redistribution of APAF1 into the nucleus after proapoptotic stress. Down-regulates the expression of LGALS3 by inhibiting NFKB1.	0.920368
62145	0.00298095	4.54244	g14800	Sc4wPfr_399.2	402698	403117	sp|Q8CGB3|UACA_MOUSE	Regulates APAF1 expression and plays an important role in the regulation of stress-induced apoptosis. Promotes apoptosis by regulating three pathways, apoptosome up-regulation, LGALS3/galectin-3 down-regulation and NF-kappa-B inactivation. Regulates the redistribution of APAF1 into the nucleus after proapoptotic stress. Down-regulates the expression of LGALS3 by inhibiting NFKB1.	0.987151
62146	0.17888	4.7445	g14800	Sc4wPfr_399.2	406428	407082	sp|Q8CGB3|UACA_MOUSE	Regulates APAF1 expression and plays an important role in the regulation of stress-induced apoptosis. Promotes apoptosis by regulating three pathways, apoptosome up-regulation, LGALS3/galectin-3 down-regulation and NF-kappa-B inactivation. Regulates the redistribution of APAF1 into the nucleus after proapoptotic stress. Down-regulates the expression of LGALS3 by inhibiting NFKB1.	0.27816
62147	-0.3617	1.72249	g14800	Sc4wPfr_399.2	410367	410723	sp|Q8CGB3|UACA_MOUSE	Regulates APAF1 expression and plays an important role in the regulation of stress-induced apoptosis. Promotes apoptosis by regulating three pathways, apoptosome up-regulation, LGALS3/galectin-3 down-regulation and NF-kappa-B inactivation. Regulates the redistribution of APAF1 into the nucleus after proapoptotic stress. Down-regulates the expression of LGALS3 by inhibiting NFKB1.	0.469797
62149	-0.104704	2.48997	g14800	Sc4wPfr_399.2	411867	412654	sp|Q8CGB3|UACA_MOUSE	Regulates APAF1 expression and plays an important role in the regulation of stress-induced apoptosis. Promotes apoptosis by regulating three pathways, apoptosome up-regulation, LGALS3/galectin-3 down-regulation and NF-kappa-B inactivation. Regulates the redistribution of APAF1 into the nucleus after proapoptotic stress. Down-regulates the expression of LGALS3 by inhibiting NFKB1.	0.843112
6215	0.422097	6.43204	g11145	Sc4wPfr_1113	167174	168109	sp|Q94900|GLUCL_DROME	Glutamate-gated chloride channel subunit. Glutamate binding triggers a rapidly reversible current, while the anti-helmintic drug ivermectin triggers a permanently open channel configuration.	0.00995375
62153	-0.154203	2.64568	g14800	Sc4wPfr_399.2	418734	420349	sp|Q8CGB3|UACA_MOUSE	Regulates APAF1 expression and plays an important role in the regulation of stress-induced apoptosis. Promotes apoptosis by regulating three pathways, apoptosome up-regulation, LGALS3/galectin-3 down-regulation and NF-kappa-B inactivation. Regulates the redistribution of APAF1 into the nucleus after proapoptotic stress. Down-regulates the expression of LGALS3 by inhibiting NFKB1.	0.703208
62154	-0.241442	2.91339	g14800	Sc4wPfr_399.2	425092	426839	sp|Q8CGB3|UACA_MOUSE	Regulates APAF1 expression and plays an important role in the regulation of stress-induced apoptosis. Promotes apoptosis by regulating three pathways, apoptosome up-regulation, LGALS3/galectin-3 down-regulation and NF-kappa-B inactivation. Regulates the redistribution of APAF1 into the nucleus after proapoptotic stress. Down-regulates the expression of LGALS3 by inhibiting NFKB1.	0.476426
62156	-0.231438	4.07379	g14800	Sc4wPfr_399.2	429343	432529	sp|Q8CGB3|UACA_MOUSE	Regulates APAF1 expression and plays an important role in the regulation of stress-induced apoptosis. Promotes apoptosis by regulating three pathways, apoptosome up-regulation, LGALS3/galectin-3 down-regulation and NF-kappa-B inactivation. Regulates the redistribution of APAF1 into the nucleus after proapoptotic stress. Down-regulates the expression of LGALS3 by inhibiting NFKB1.	0.474016
62161	-0.486922	3.29048	g14801	Sc4wPfr_399.2	454586	456299	sp|Q80WQ9|ZBED4_MOUSE		0.120032
62162	-0.34626	4.14023	g14801	Sc4wPfr_399.2	461738	463254	sp|Q80WQ9|ZBED4_MOUSE		0.0421996
62163	0.196896	4.24333	g14801	Sc4wPfr_399.2	463575	464476	sp|Q80WQ9|ZBED4_MOUSE		0.195004
62167	0.0180624	3.88797	g14802	Sc4wPfr_399.2	471055	471674			0.948778
62168	-0.132582	4.90251	g14802	Sc4wPfr_399.2	476302	476800			0.443972
62169	0.472495	4.42361	g14802	Sc4wPfr_399.2	478480	478766			0.00363397
6217	-0.118186	3.48538	g10912	Sc4wPfr_1114	6136	6724	sp|A7SLW1|BCAT_NEMVE	Catalyzes the first reaction in the catabolism of the essential branched chain amino acids leucine, isoleucine, and valine.	0.54717
62170	0.305515	6.52927	g14802	Sc4wPfr_399.2	479028	480179			0.0264403
62171	0.52184	4.23295	g14802	Sc4wPfr_399.2	481367	481957			0.0511478
62176	-0.158002	4.89177	g14804	Sc4wPfr_399.2	521413	522127	sp|Q02375|NDUS4_BOVIN	Accessory subunit of the mitochondrial membrane respiratory chain NADH dehydrogenase (Complex I), that is believed not to be involved in catalysis. Complex I functions in the transfer of electrons from NADH to the respiratory chain. The immediate electron acceptor for the enzyme is believed to be ubiquinone.	0.177314
62177	-0.332547	4.26013	g14804	Sc4wPfr_399.2	535291	538701	sp|Q02375|NDUS4_BOVIN	Accessory subunit of the mitochondrial membrane respiratory chain NADH dehydrogenase (Complex I), that is believed not to be involved in catalysis. Complex I functions in the transfer of electrons from NADH to the respiratory chain. The immediate electron acceptor for the enzyme is believed to be ubiquinone.	0.133875
62180	-0.167263	4.27641	g14804	Sc4wPfr_399.2	547626	548127	sp|Q02375|NDUS4_BOVIN	Accessory subunit of the mitochondrial membrane respiratory chain NADH dehydrogenase (Complex I), that is believed not to be involved in catalysis. Complex I functions in the transfer of electrons from NADH to the respiratory chain. The immediate electron acceptor for the enzyme is believed to be ubiquinone.	0.30773
62183	-0.0526892	5.52634	g14805	Sc4wPfr_399.2	560765	561450			0.702445
62184	-0.322619	3.40187	g14805	Sc4wPfr_399.2	563492	564052			0.0986234
62186	-0.292849	4.2263	g14805	Sc4wPfr_399.2	569951	570623			0.0642742
62190	-0.0539183	6.12967	g14806	Sc4wPfr_399.2	666610	668067			0.647203
62192	-0.521097	5.0689	g14808	Sc4wPfr_399.2	705870	707353			0.00194035
62199	-0.0158828	3.78413	g14808	Sc4wPfr_399.2	748895	749322			0.944257
62201	-0.660197	3.09656	g14808	Sc4wPfr_399.2	752906	754492			0.047999
62203	-0.227308	3.60207	g14809	Sc4wPfr_399.2	760959	761460			0.298664
62204	-0.125018	5.71411	g14809	Sc4wPfr_399.2	766197	767932			0.400575
62209	-0.186928	4.54701	g14810	Sc4wPfr_399.2	789956	790420			0.258439
62210	-0.20875	6.32828	g14810	Sc4wPfr_399.2	791469	793692			0.293245
62216	-0.499418	6.02183	g14814	Sc4wPfr_399.2	824428	825301			5.47796e-05
6222	0.0709508	6.06191	g10912	Sc4wPfr_1114	80176	81222	sp|A7SLW1|BCAT_NEMVE	Catalyzes the first reaction in the catabolism of the essential branched chain amino acids leucine, isoleucine, and valine.	0.601883
62220	0.266552	3.56785	g27740	Sc4wPfr_3990	14727	15505	sp|P10394|POL4_DROME		0.128011
62222	-0.156317	5.57705	g27741	Sc4wPfr_3990	18537	22990	sp|P23198|CBX3_MOUSE	Component of heterochromatin. Recognizes and binds histone H3 tails methylated at 'Lys-9', leading to epigenetic repression. Probably involved in the repression of many genes located in euchromatin, such as E2F1, MYC and CDC25A. Involved in the formation of functional kinetochore through interaction with MIS12 complex proteins. Contributes to the conversion of local chromatin to a heterochromatin-like repressive state through H3 'Lys-9' trimethylation, mediates the recruitment of the methyltransferases SUV39H1 and/or SUV39H2 by the PER complex to the E-box elements of the circadian target genes such as PER2 itself or PER1 (PubMed:24413057). Mediates the recruitement of NIPBL to sites of DNA damage at double-strand breaks (DSBs) (By similarity).	0.401064
62239	-0.113212	4.1316		Sc4wPfr_3998	14898	15936			0.469186
6224	-0.307536	4.54048	g10913	Sc4wPfr_1114	86174	87652			0.0230382
62245	0.340493	4.10749	g26124	Sc4wPfr_4	16333	17912	sp|Q5ZL42|BZW2_CHICK	May be involved in neuronal differentiation.	0.0310469
62249	-0.119597	4.98851	g26124	Sc4wPfr_4	32277	33447	sp|Q5ZL42|BZW2_CHICK	May be involved in neuronal differentiation.	0.389894
6225	0.216173	3.89701	g10913	Sc4wPfr_1114	87873	89579			0.288439
62251	-0.206444	4.61816	g26124	Sc4wPfr_4	41039	43193	sp|Q5ZL42|BZW2_CHICK	May be involved in neuronal differentiation.	0.0985487
62252	0.224033	3.36712	g26124	Sc4wPfr_4	50329	50850	sp|Q5ZL42|BZW2_CHICK	May be involved in neuronal differentiation.	0.359736
62253	0.0195978	5.3886	g26124	Sc4wPfr_4	52446	53108	sp|Q5ZL42|BZW2_CHICK	May be involved in neuronal differentiation.	0.887056
62254	0.029318	3.70969	g26125	Sc4wPfr_4	56398	57246	sp|Q9CVB6|ARPC2_MOUSE	Actin-binding component of the Arp2/3 complex, a multiprotein complex that mediates actin polymerization upon stimulation by nucleation-promoting factor (NPF). The Arp2/3 complex mediates the formation of branched actin networks in the cytoplasm, providing the force for cell motility. Seems to contact the mother actin filament. In addition to its role in the cytoplasmic cytoskeleton, the Arp2/3 complex also promotes actin polymerization in the nucleus, thereby regulating gene transcription and repair of damaged DNA. The Arp2/3 complex promotes homologous recombination (HR) repair in response to DNA damage by promoting nuclear actin polymerization, leading to drive motility of double-strand breaks (DSBs).	0.872128
62260	0.166759	5.07025	g26125	Sc4wPfr_4	82496	83652	sp|Q9CVB6|ARPC2_MOUSE	Actin-binding component of the Arp2/3 complex, a multiprotein complex that mediates actin polymerization upon stimulation by nucleation-promoting factor (NPF). The Arp2/3 complex mediates the formation of branched actin networks in the cytoplasm, providing the force for cell motility. Seems to contact the mother actin filament. In addition to its role in the cytoplasmic cytoskeleton, the Arp2/3 complex also promotes actin polymerization in the nucleus, thereby regulating gene transcription and repair of damaged DNA. The Arp2/3 complex promotes homologous recombination (HR) repair in response to DNA damage by promoting nuclear actin polymerization, leading to drive motility of double-strand breaks (DSBs).	0.2139
62261	0.163605	4.90247	g26126	Sc4wPfr_4	96543	98158	sp|Q9SS86|LHTL4_ARATH	Amino acid transporter.	0.307089
62262	0.370026	3.06184	g26127	Sc4wPfr_4	114319	115186	sp|Q9QXT0|CNPY2_MOUSE	Positive regulator of neurite outgrowth by stabilizing myosin regulatory light chain (MRLC). It prevents MIR-mediated MRLC ubiquitination and its subsequent proteasomal degradation (By similarity).	0.149772
62263	-0.344034	4.62713	g26127	Sc4wPfr_4	122821	124386	sp|Q9QXT0|CNPY2_MOUSE	Positive regulator of neurite outgrowth by stabilizing myosin regulatory light chain (MRLC). It prevents MIR-mediated MRLC ubiquitination and its subsequent proteasomal degradation (By similarity).	0.0061176
62268	0.109385	5.83234	g26129	Sc4wPfr_4	187881	188720			0.388416
62273	0.102999	4.45492	g26130	Sc4wPfr_4	208538	209239	sp|Q6TGZ4|THA11_DANRE	Transcriptional repressor that plays a central role for embryogenesis and the pluripotency of embryonic stem (ES) cells. Sequence-specific DNA-binding factor that represses gene expression in pluripotent ES cells by directly binding to key genetic loci and recruiting epigenetic modifiers (By similarity).	0.444977
62276	-0.142464	3.44008	g26130	Sc4wPfr_4	225273	225711	sp|Q6TGZ4|THA11_DANRE	Transcriptional repressor that plays a central role for embryogenesis and the pluripotency of embryonic stem (ES) cells. Sequence-specific DNA-binding factor that represses gene expression in pluripotent ES cells by directly binding to key genetic loci and recruiting epigenetic modifiers (By similarity).	0.475167
62278	0.00106649	5.78241	g26130	Sc4wPfr_4	228336	228906	sp|Q6TGZ4|THA11_DANRE	Transcriptional repressor that plays a central role for embryogenesis and the pluripotency of embryonic stem (ES) cells. Sequence-specific DNA-binding factor that represses gene expression in pluripotent ES cells by directly binding to key genetic loci and recruiting epigenetic modifiers (By similarity).	0.993854
62279	-0.397751	3.72624	g26132	Sc4wPfr_4	254930	257385			0.119021
62288	-0.0793881	5.18296	g26134	Sc4wPfr_4	415953	416746	sp|Q8N201|INT1_HUMAN	Component of the Integrator (INT) complex, a complex involved in the small nuclear RNAs (snRNA) U1 and U2 transcription and in their 3'-box-dependent processing. The Integrator complex is associated with the C-terminal domain (CTD) of RNA polymerase II largest subunit (POLR2A) and is recruited to the U1 and U2 snRNAs genes (Probable). Mediates recruitment of cytoplasmic dynein to the nuclear envelope, probably as component of the INT complex (PubMed:23904267).	0.565675
6229	0.34127	4.11755	g10921	Sc4wPfr_1114	152040	152720			0.0668506
62290	-0.284849	3.45555	g26135	Sc4wPfr_4	428588	429258	sp|P34257|TC3A_CAEEL	Binds specifically to the terminal nucleotides of the TC3 inverted repeat. Its expression results in frequent excision and transposition of endogenous TC3 elements. TC3 transposase acts by making double strand breaks at the ends of TC3 element. The excised element would then be inserted into a target sequence.	0.0932971
62292	-0.0647689	4.23927	g26135	Sc4wPfr_4	440662	441234	sp|P34257|TC3A_CAEEL	Binds specifically to the terminal nucleotides of the TC3 inverted repeat. Its expression results in frequent excision and transposition of endogenous TC3 elements. TC3 transposase acts by making double strand breaks at the ends of TC3 element. The excised element would then be inserted into a target sequence.	0.691624
623	0.00615668	3.8636	g33058	Sc4wPfr_1007	215917	216610			0.979983
6230	0.106639	5.21794	g10921	Sc4wPfr_1114	152932	153464			0.467251
62307	-0.0512068	4.95745	g26137	Sc4wPfr_4	531385	532262	sp|Q6PFM4|LNPB_DANRE	Endoplasmic reticulum (ER)-shaping membrane protein that plays a role in determining ER morphology. Involved in the stabilization of nascent three-way ER tubular junctions within the ER network. May also play a role as a curvature-stabilizing protein within three-way ER tubular junction network (By similarity).	0.67846
6231	0.11973	5.38311	g10921	Sc4wPfr_1114	153857	154700			0.427889
62311	0.110517	3.64797	g26149	Sc4wPfr_4	637317	637885			0.577466
62313	-0.208667	3.38021	g26149	Sc4wPfr_4	639904	641000			0.355427
62323	-0.228909	3.854	g26174	Sc4wPfr_4	754621	755803			0.198827
62328	-0.391619	3.50427	g26176	Sc4wPfr_4	775492	777453			0.0711602
62331	-0.43883	3.42018	g2892	Sc4wPfr_40	832	1263			0.0229146
62338	-0.396646	5.24624	g17905	Sc4wPfr_400	17451	20141	sp|Q75N90|FBN3_HUMAN	Fibrillin-3: Fibrillins are structural components of 10-12 nm extracellular calcium-binding microfibrils, which occur either in association with elastin or in elastin-free bundles. Fibrillin-containing microfibrils provide long-term force bearing structural support.	0.00610548
62339	-0.084757	3.61739	g17905	Sc4wPfr_400	24634	25703	sp|Q75N90|FBN3_HUMAN	Fibrillin-3: Fibrillins are structural components of 10-12 nm extracellular calcium-binding microfibrils, which occur either in association with elastin or in elastin-free bundles. Fibrillin-containing microfibrils provide long-term force bearing structural support.	0.726153
62341	0.0533004	4.99685	g17906	Sc4wPfr_400	48990	50565			0.688027
62342	-0.264039	4.66925	g17907	Sc4wPfr_400	55313	56235			0.171788
62343	0.239592	4.27764	g17905	Sc4wPfr_400	57919	58422	sp|Q75N90|FBN3_HUMAN	Fibrillin-3: Fibrillins are structural components of 10-12 nm extracellular calcium-binding microfibrils, which occur either in association with elastin or in elastin-free bundles. Fibrillin-containing microfibrils provide long-term force bearing structural support.	0.195782
62345	-0.0765188	3.47799	g17908	Sc4wPfr_400	67281	67838	sp|Q75N90|FBN3_HUMAN	Fibrillin-3: Fibrillins are structural components of 10-12 nm extracellular calcium-binding microfibrils, which occur either in association with elastin or in elastin-free bundles. Fibrillin-containing microfibrils provide long-term force bearing structural support.	0.750625
62346	-0.107989	4.34993	g17908	Sc4wPfr_400	77529	78430	sp|Q75N90|FBN3_HUMAN	Fibrillin-3: Fibrillins are structural components of 10-12 nm extracellular calcium-binding microfibrils, which occur either in association with elastin or in elastin-free bundles. Fibrillin-containing microfibrils provide long-term force bearing structural support.	0.613504
62347	-0.62983	3.21473	g17908	Sc4wPfr_400	93747	96316	sp|Q75N90|FBN3_HUMAN	Fibrillin-3: Fibrillins are structural components of 10-12 nm extracellular calcium-binding microfibrils, which occur either in association with elastin or in elastin-free bundles. Fibrillin-containing microfibrils provide long-term force bearing structural support.	0.00113941
62351	0.402979	2.59483	g17908	Sc4wPfr_400	112000	112308	sp|Q75N90|FBN3_HUMAN	Fibrillin-3: Fibrillins are structural components of 10-12 nm extracellular calcium-binding microfibrils, which occur either in association with elastin or in elastin-free bundles. Fibrillin-containing microfibrils provide long-term force bearing structural support.	0.158317
62353	0.023277	4.04816	g17909	Sc4wPfr_400	120362	121409	sp|Q9TTC1|POL_KORV	Gag-Pol polyprotein: Plays a role in budding and is processed by the viral protease during virion maturation outside the cell. During budding, it recruits, in a PPXY-dependent or independent manner, Nedd4-like ubiquitin ligases that conjugate ubiquitin molecules to Gag-Pol, or to Gag-Pol binding host factors. Interaction with HECT ubiquitin ligases probably links the viral protein to the host ESCRT pathway and facilitates release.	0.939693
62357	0.596557	3.95922	g17911	Sc4wPfr_400	147791	148940			0.000361301
62358	0.422537	3.2497	g17911	Sc4wPfr_400	151675	152656			0.0506504
6236	-0.0990136	4.43409	g10923	Sc4wPfr_1114	168950	170191			0.503714
62364	0.121294	4.79797	g17913	Sc4wPfr_400	193053	193834			0.429603
62365	0.193408	3.74161	g17914	Sc4wPfr_400	208550	208952	sp|Q27052|FCA1_TRYRA	May contribute to the rapid motility of the trypanosomes, playing a role either in flagellar structure or in calcium metabolism. Could alternate between a GDP-bound inactive form to a calcium/GTP-bound active form.	0.302467
62366	0.0719111	6.75942	g17914	Sc4wPfr_400	210936	211717	sp|Q27052|FCA1_TRYRA	May contribute to the rapid motility of the trypanosomes, playing a role either in flagellar structure or in calcium metabolism. Could alternate between a GDP-bound inactive form to a calcium/GTP-bound active form.	0.44799
62367	-0.0331658	4.66984	g17914	Sc4wPfr_400	212169	212741	sp|Q27052|FCA1_TRYRA	May contribute to the rapid motility of the trypanosomes, playing a role either in flagellar structure or in calcium metabolism. Could alternate between a GDP-bound inactive form to a calcium/GTP-bound active form.	0.818874
62372	-0.194586	3.21964	g17917	Sc4wPfr_400	239909	240800	sp|Q27052|FCA1_TRYRA	May contribute to the rapid motility of the trypanosomes, playing a role either in flagellar structure or in calcium metabolism. Could alternate between a GDP-bound inactive form to a calcium/GTP-bound active form.	0.483468
62374	0.113327	3.43903	g17917	Sc4wPfr_400	249040	249876	sp|Q27052|FCA1_TRYRA	May contribute to the rapid motility of the trypanosomes, playing a role either in flagellar structure or in calcium metabolism. Could alternate between a GDP-bound inactive form to a calcium/GTP-bound active form.	0.637109
62375	0.432691	5.5948	g17917	Sc4wPfr_400	252591	253205	sp|Q27052|FCA1_TRYRA	May contribute to the rapid motility of the trypanosomes, playing a role either in flagellar structure or in calcium metabolism. Could alternate between a GDP-bound inactive form to a calcium/GTP-bound active form.	0.00635269
62381	-0.56451	3.91554		Sc4wPfr_4006	27924	28568			0.00188934
62386	-0.224997	3.9334	g18718	Sc4wPfr_401.1	11	1170			0.139421
62387	0.00254744	3.94871	g18718	Sc4wPfr_401.1	4297	4855			0.991897
62391	-0.745025	3.68014	g18718	Sc4wPfr_401.1	27757	28746			8.94293e-05
624	0.162713	3.59342	g33057	Sc4wPfr_1007	235628	236179			0.357606
62402	-0.0822926	3.97938	g18725	Sc4wPfr_401.1	125140	125667	sp|P11680|PROP_MOUSE	A positive regulator of the alternate pathway of complement. It binds to and stabilizes the C3- and C5-convertase enzyme complexes.	0.685013
6241	0.0867696	3.78492	g10925	Sc4wPfr_1114	199705	200422			0.632656
62418	-0.0332577	5.63217	g18726	Sc4wPfr_401.1	236540	238419	sp|Q9CY21|WBS22_MOUSE	S-adenosyl-L-methionine-dependent methyltransferase that specifically methylates the N(7) position of a guanine in 18S rRNA. Requires the methyltransferase adapter protein TRM112 for full rRNA methyltransferase activity. Involved in the pre-rRNA processing steps leading to small-subunit rRNA production independently of its RNA-modifying catalytic activity. Important for biogenesis end export of the 40S ribosomal subunit independent on its methyltransferase activity. Locus-specific steroid receptor coactivator. Potentiates transactivation by glucocorticoid (NR3C1), mineralocorticoid (NR3C2), androgen (AR) and progesterone (PGR) receptors. Required for the maintenance of open chromatin at the TSC22D3/GILZ locus to facilitate NR3C1 loading on the response elements. Required for maintenance of dimethylation on histone H3 'Lys-79' (H3K79me2), although direct histone methyltransferase activity is not observed in vitro.	0.82556
62429	-0.150215	5.02953	g9066	Sc4wPfr_402	58388	59455	sp|Q80WC1|UBN2_MOUSE		0.149169
6243	0.289911	4.15464	g10931	Sc4wPfr_1114	245483	247296	sp|P29027|CHI2_RHIOL	Probably involved in the apical growth and branching of fungal hyphae.	0.0756917
62430	0.133695	4.10275	g9068	Sc4wPfr_402	78709	79709			0.397969
62434	-0.0788319	4.2721	g9072	Sc4wPfr_402	103748	104561			0.644126
62439	-0.0972948	3.32778		Sc4wPfr_4021	43	1481			0.687346
62451	-0.200574	4.13487		Sc4wPfr_4028	851	1860			0.230251
62454	-0.0215953	4.18321	g24052	Sc4wPfr_4030	2985	4085			0.917682
6247	0.20398	5.19093	g10932	Sc4wPfr_1114	288384	289301	sp|P29061|CHIB_TOBAC	This protein functions as a defense against chitin containing fungal pathogens.	0.23742
62471	-0.105826	3.17925		Sc4wPfr_404	12894	13876			0.755855
62484	-0.00414762	4.87236	g2674	Sc4wPfr_4047	16721	17503			0.97936
62486	-0.564487	3.81049		Sc4wPfr_4048	4	906			0.0109608
62487	-0.114746	4.42099		Sc4wPfr_4048	2776	3926			0.647405
6249	0.128367	5.82756	g10933	Sc4wPfr_1114	294575	295912	sp|Q9Y2H1|ST38L_HUMAN	Involved in the regulation of structural processes in differentiating and mature neuronal cells.	0.154181
62490	-0.014807	4.57965	g27519	Sc4wPfr_405	11387	12153	sp|Q2TB18|ASTE1_HUMAN	Possible role in EGF receptor signaling.	0.923498
62493	-0.0189685	4.69743	g27520	Sc4wPfr_405	43569	44259			0.903493
62496	0.0138471	4.57709	g27521	Sc4wPfr_405	57380	57966	sp|Q66J52|S226B_XENLA	Involved in the renal elimination of endogenous and exogenous organic anions. Mediates the sodium-independent uptake of p-aminohippurate (PAH), cidofovir, adefovir, 9-(2-phosphonylmethoxyethyl) guanine (PMEG), 9-(2-phosphonylmethoxyethyl) diaminopurine (PMEDAP) and edaravone sulfate. PAH uptake is inhibited by furosemide, steviol, phorbol 12-myristate 13-acetate (PMA), calcium ionophore A23187, benzylpenicillin, furosemide, indomethacin, bumetamide, losartan, probenecid, phenol red, urate, and alpha-ketoglutarate (By similarity).	0.940392
62497	-0.013566	4.65744	g27521	Sc4wPfr_405	64931	66777	sp|Q66J52|S226B_XENLA	Involved in the renal elimination of endogenous and exogenous organic anions. Mediates the sodium-independent uptake of p-aminohippurate (PAH), cidofovir, adefovir, 9-(2-phosphonylmethoxyethyl) guanine (PMEG), 9-(2-phosphonylmethoxyethyl) diaminopurine (PMEDAP) and edaravone sulfate. PAH uptake is inhibited by furosemide, steviol, phorbol 12-myristate 13-acetate (PMA), calcium ionophore A23187, benzylpenicillin, furosemide, indomethacin, bumetamide, losartan, probenecid, phenol red, urate, and alpha-ketoglutarate (By similarity).	0.937293
62499	-0.273286	3.71536	g27522	Sc4wPfr_405	81635	84988			0.237391
62500	0.00291224	5.40877	g27522	Sc4wPfr_405	93801	95178			0.981707
62503	0.0858862	6.20823	g27521	Sc4wPfr_405	110727	112189	sp|Q66J52|S226B_XENLA	Involved in the renal elimination of endogenous and exogenous organic anions. Mediates the sodium-independent uptake of p-aminohippurate (PAH), cidofovir, adefovir, 9-(2-phosphonylmethoxyethyl) guanine (PMEG), 9-(2-phosphonylmethoxyethyl) diaminopurine (PMEDAP) and edaravone sulfate. PAH uptake is inhibited by furosemide, steviol, phorbol 12-myristate 13-acetate (PMA), calcium ionophore A23187, benzylpenicillin, furosemide, indomethacin, bumetamide, losartan, probenecid, phenol red, urate, and alpha-ketoglutarate (By similarity).	0.402212
62504	0.242483	5.51378	g27521	Sc4wPfr_405	112879	113538	sp|Q66J52|S226B_XENLA	Involved in the renal elimination of endogenous and exogenous organic anions. Mediates the sodium-independent uptake of p-aminohippurate (PAH), cidofovir, adefovir, 9-(2-phosphonylmethoxyethyl) guanine (PMEG), 9-(2-phosphonylmethoxyethyl) diaminopurine (PMEDAP) and edaravone sulfate. PAH uptake is inhibited by furosemide, steviol, phorbol 12-myristate 13-acetate (PMA), calcium ionophore A23187, benzylpenicillin, furosemide, indomethacin, bumetamide, losartan, probenecid, phenol red, urate, and alpha-ketoglutarate (By similarity).	0.0244332
62505	0.554113	4.01263	g27521	Sc4wPfr_405	113957	114533	sp|Q66J52|S226B_XENLA	Involved in the renal elimination of endogenous and exogenous organic anions. Mediates the sodium-independent uptake of p-aminohippurate (PAH), cidofovir, adefovir, 9-(2-phosphonylmethoxyethyl) guanine (PMEG), 9-(2-phosphonylmethoxyethyl) diaminopurine (PMEDAP) and edaravone sulfate. PAH uptake is inhibited by furosemide, steviol, phorbol 12-myristate 13-acetate (PMA), calcium ionophore A23187, benzylpenicillin, furosemide, indomethacin, bumetamide, losartan, probenecid, phenol red, urate, and alpha-ketoglutarate (By similarity).	0.0208434
62510	-0.106562	4.00855	g27523	Sc4wPfr_405	128835	129520	sp|Q8BR93|HARB1_MOUSE	Transposase-derived protein that may have nuclease activity (Potential). Does not have transposase activity (By similarity).	0.560279
62511	0.216441	3.73508	g27525	Sc4wPfr_405	139036	140194	sp|Q9VZI3|UN112_DROME	Probably involved in cell adhesion.	0.207027
62515	-0.0447209	6.07036	g27525	Sc4wPfr_405	163241	163892	sp|Q9VZI3|UN112_DROME	Probably involved in cell adhesion.	0.648863
62516	0.0483127	6.19847	g27525	Sc4wPfr_405	164195	165782	sp|Q9VZI3|UN112_DROME	Probably involved in cell adhesion.	0.634733
62517	-0.100335	4.1499	g27525	Sc4wPfr_405	168770	169349	sp|Q9VZI3|UN112_DROME	Probably involved in cell adhesion.	0.591756
62519	0.236472	3.65366	g27525	Sc4wPfr_405	172934	173353	sp|Q9VZI3|UN112_DROME	Probably involved in cell adhesion.	0.300685
6252	0.494761	4.07898	g10933	Sc4wPfr_1114	337888	338987	sp|Q9Y2H1|ST38L_HUMAN	Involved in the regulation of structural processes in differentiating and mature neuronal cells.	0.00694001
62521	0.0822712	3.31562	g27526	Sc4wPfr_405	178368	179795	sp|Q15139|KPCD1_HUMAN	Serine/threonine-protein kinase that converts transient diacylglycerol (DAG) signals into prolonged physiological effects downstream of PKC, and is involved in the regulation of MAPK8/JNK1 and Ras signaling, Golgi membrane integrity and trafficking, cell survival through NF-kappa-B activation, cell migration, cell differentiation by mediating HDAC7 nuclear export, cell proliferation via MAPK1/3 (ERK1/2) signaling, and plays a role in cardiac hypertrophy, VEGFA-induced angiogenesis, genotoxic-induced apoptosis and flagellin-stimulated inflammatory response. Phosphorylates the epidermal growth factor receptor (EGFR) on dual threonine residues, which leads to the suppression of epidermal growth factor (EGF)-induced MAPK8/JNK1 activation and subsequent JUN phosphorylation. Phosphorylates RIN1, inducing RIN1 binding to 14-3-3 proteins YWHAB, YWHAE and YWHAZ and increased competition with RAF1 for binding to GTP-bound form of Ras proteins (NRAS, HRAS and KRAS). Acts downstream of the heterotrimeric G-protein beta/gamma-subunit complex to maintain the structural integrity of the Golgi membranes, and is required for protein transport along the secretory pathway. In the trans-Golgi network (TGN), regulates the fission of transport vesicles that are on their way to the plasma membrane. May act by activating the lipid kinase phosphatidylinositol 4-kinase beta (PI4KB) at the TGN for the local synthesis of phosphorylated inositol lipids, which induces a sequential production of DAG, phosphatidic acid (PA) and lyso-PA (LPA) that are necessary for membrane fission and generation of specific transport carriers to the cell surface. Under oxidative stress, is phosphorylated at Tyr-463 via SRC-ABL1 and contributes to cell survival by activating IKK complex and subsequent nuclear translocation and activation of NFKB1. Involved in cell migration by regulating integrin alpha-5/beta-3 recycling and promoting its recruitment in newly forming focal adhesion. In osteoblast differentiation, mediates the bone morphogenetic protein 2 (BMP2)-induced nuclear export of HDAC7, which results in the inhibition of HDAC7 transcriptional repression of RUNX2. In neurons, plays an important role in neuronal polarity by regulating the biogenesis of TGN-derived dendritic vesicles, and is involved in the maintenance of dendritic arborization and Golgi structure in hippocampal cells. May potentiate mitogenesis induced by the neuropeptide bombesin or vasopressin by mediating an increase in the duration of MAPK1/3 (ERK1/2) signaling, which leads to accumulation of immediate-early gene products including FOS that stimulate cell cycle progression. Plays an important role in the proliferative response induced by low calcium in keratinocytes, through sustained activation of MAPK1/3 (ERK1/2) pathway. Downstream of novel PKC signaling, plays a role in cardiac hypertrophy by phosphorylating HDAC5, which in turn triggers XPO1/CRM1-dependent nuclear export of HDAC5, MEF2A transcriptional activation and induction of downstream target genes that promote myocyte hypertrophy and pathological cardiac remodeling. Mediates cardiac troponin I (TNNI3) phosphorylation at the PKA sites, which results in reduced myofilament calcium sensitivity, and accelerated crossbridge cycling kinetics. The PRKD1-HDAC5 pathway is also involved in angiogenesis by mediating VEGFA-induced specific subset of gene expression, cell migration, and tube formation. In response to VEGFA, is necessary and required for HDAC7 phosphorylation which induces HDAC7 nuclear export and endothelial cell proliferation and migration. During apoptosis induced by cytarabine and other genotoxic agents, PRKD1 is cleaved by caspase-3 at Asp-378, resulting in activation of its kinase function and increased sensitivity of cells to the cytotoxic effects of genotoxic agents. In epithelial cells, is required for transducing flagellin-stimulated inflammatory responses by binding and phosphorylating TLR5, which contributes to MAPK14/p38 activation and production of inflammatory cytokines. May play a role in inflammatory response by mediating activation of NF-kappa-B. May be involved in pain transmission by directly modulating TRPV1 receptor. Plays a role in activated KRAS-mediated stabilization of ZNF304 in colorectal cancer (CRC) cells (PubMed:24623306). Regulates nuclear translocation of transcription factor TFEB in macrophages upon live S.enterica infection (By similarity).	0.776616
62522	-0.0429892	3.784	g27526	Sc4wPfr_405	182582	183368	sp|Q15139|KPCD1_HUMAN	Serine/threonine-protein kinase that converts transient diacylglycerol (DAG) signals into prolonged physiological effects downstream of PKC, and is involved in the regulation of MAPK8/JNK1 and Ras signaling, Golgi membrane integrity and trafficking, cell survival through NF-kappa-B activation, cell migration, cell differentiation by mediating HDAC7 nuclear export, cell proliferation via MAPK1/3 (ERK1/2) signaling, and plays a role in cardiac hypertrophy, VEGFA-induced angiogenesis, genotoxic-induced apoptosis and flagellin-stimulated inflammatory response. Phosphorylates the epidermal growth factor receptor (EGFR) on dual threonine residues, which leads to the suppression of epidermal growth factor (EGF)-induced MAPK8/JNK1 activation and subsequent JUN phosphorylation. Phosphorylates RIN1, inducing RIN1 binding to 14-3-3 proteins YWHAB, YWHAE and YWHAZ and increased competition with RAF1 for binding to GTP-bound form of Ras proteins (NRAS, HRAS and KRAS). Acts downstream of the heterotrimeric G-protein beta/gamma-subunit complex to maintain the structural integrity of the Golgi membranes, and is required for protein transport along the secretory pathway. In the trans-Golgi network (TGN), regulates the fission of transport vesicles that are on their way to the plasma membrane. May act by activating the lipid kinase phosphatidylinositol 4-kinase beta (PI4KB) at the TGN for the local synthesis of phosphorylated inositol lipids, which induces a sequential production of DAG, phosphatidic acid (PA) and lyso-PA (LPA) that are necessary for membrane fission and generation of specific transport carriers to the cell surface. Under oxidative stress, is phosphorylated at Tyr-463 via SRC-ABL1 and contributes to cell survival by activating IKK complex and subsequent nuclear translocation and activation of NFKB1. Involved in cell migration by regulating integrin alpha-5/beta-3 recycling and promoting its recruitment in newly forming focal adhesion. In osteoblast differentiation, mediates the bone morphogenetic protein 2 (BMP2)-induced nuclear export of HDAC7, which results in the inhibition of HDAC7 transcriptional repression of RUNX2. In neurons, plays an important role in neuronal polarity by regulating the biogenesis of TGN-derived dendritic vesicles, and is involved in the maintenance of dendritic arborization and Golgi structure in hippocampal cells. May potentiate mitogenesis induced by the neuropeptide bombesin or vasopressin by mediating an increase in the duration of MAPK1/3 (ERK1/2) signaling, which leads to accumulation of immediate-early gene products including FOS that stimulate cell cycle progression. Plays an important role in the proliferative response induced by low calcium in keratinocytes, through sustained activation of MAPK1/3 (ERK1/2) pathway. Downstream of novel PKC signaling, plays a role in cardiac hypertrophy by phosphorylating HDAC5, which in turn triggers XPO1/CRM1-dependent nuclear export of HDAC5, MEF2A transcriptional activation and induction of downstream target genes that promote myocyte hypertrophy and pathological cardiac remodeling. Mediates cardiac troponin I (TNNI3) phosphorylation at the PKA sites, which results in reduced myofilament calcium sensitivity, and accelerated crossbridge cycling kinetics. The PRKD1-HDAC5 pathway is also involved in angiogenesis by mediating VEGFA-induced specific subset of gene expression, cell migration, and tube formation. In response to VEGFA, is necessary and required for HDAC7 phosphorylation which induces HDAC7 nuclear export and endothelial cell proliferation and migration. During apoptosis induced by cytarabine and other genotoxic agents, PRKD1 is cleaved by caspase-3 at Asp-378, resulting in activation of its kinase function and increased sensitivity of cells to the cytotoxic effects of genotoxic agents. In epithelial cells, is required for transducing flagellin-stimulated inflammatory responses by binding and phosphorylating TLR5, which contributes to MAPK14/p38 activation and production of inflammatory cytokines. May play a role in inflammatory response by mediating activation of NF-kappa-B. May be involved in pain transmission by directly modulating TRPV1 receptor. Plays a role in activated KRAS-mediated stabilization of ZNF304 in colorectal cancer (CRC) cells (PubMed:24623306). Regulates nuclear translocation of transcription factor TFEB in macrophages upon live S.enterica infection (By similarity).	0.833759
62523	-0.168821	3.4798	g27526	Sc4wPfr_405	184066	184837	sp|Q15139|KPCD1_HUMAN	Serine/threonine-protein kinase that converts transient diacylglycerol (DAG) signals into prolonged physiological effects downstream of PKC, and is involved in the regulation of MAPK8/JNK1 and Ras signaling, Golgi membrane integrity and trafficking, cell survival through NF-kappa-B activation, cell migration, cell differentiation by mediating HDAC7 nuclear export, cell proliferation via MAPK1/3 (ERK1/2) signaling, and plays a role in cardiac hypertrophy, VEGFA-induced angiogenesis, genotoxic-induced apoptosis and flagellin-stimulated inflammatory response. Phosphorylates the epidermal growth factor receptor (EGFR) on dual threonine residues, which leads to the suppression of epidermal growth factor (EGF)-induced MAPK8/JNK1 activation and subsequent JUN phosphorylation. Phosphorylates RIN1, inducing RIN1 binding to 14-3-3 proteins YWHAB, YWHAE and YWHAZ and increased competition with RAF1 for binding to GTP-bound form of Ras proteins (NRAS, HRAS and KRAS). Acts downstream of the heterotrimeric G-protein beta/gamma-subunit complex to maintain the structural integrity of the Golgi membranes, and is required for protein transport along the secretory pathway. In the trans-Golgi network (TGN), regulates the fission of transport vesicles that are on their way to the plasma membrane. May act by activating the lipid kinase phosphatidylinositol 4-kinase beta (PI4KB) at the TGN for the local synthesis of phosphorylated inositol lipids, which induces a sequential production of DAG, phosphatidic acid (PA) and lyso-PA (LPA) that are necessary for membrane fission and generation of specific transport carriers to the cell surface. Under oxidative stress, is phosphorylated at Tyr-463 via SRC-ABL1 and contributes to cell survival by activating IKK complex and subsequent nuclear translocation and activation of NFKB1. Involved in cell migration by regulating integrin alpha-5/beta-3 recycling and promoting its recruitment in newly forming focal adhesion. In osteoblast differentiation, mediates the bone morphogenetic protein 2 (BMP2)-induced nuclear export of HDAC7, which results in the inhibition of HDAC7 transcriptional repression of RUNX2. In neurons, plays an important role in neuronal polarity by regulating the biogenesis of TGN-derived dendritic vesicles, and is involved in the maintenance of dendritic arborization and Golgi structure in hippocampal cells. May potentiate mitogenesis induced by the neuropeptide bombesin or vasopressin by mediating an increase in the duration of MAPK1/3 (ERK1/2) signaling, which leads to accumulation of immediate-early gene products including FOS that stimulate cell cycle progression. Plays an important role in the proliferative response induced by low calcium in keratinocytes, through sustained activation of MAPK1/3 (ERK1/2) pathway. Downstream of novel PKC signaling, plays a role in cardiac hypertrophy by phosphorylating HDAC5, which in turn triggers XPO1/CRM1-dependent nuclear export of HDAC5, MEF2A transcriptional activation and induction of downstream target genes that promote myocyte hypertrophy and pathological cardiac remodeling. Mediates cardiac troponin I (TNNI3) phosphorylation at the PKA sites, which results in reduced myofilament calcium sensitivity, and accelerated crossbridge cycling kinetics. The PRKD1-HDAC5 pathway is also involved in angiogenesis by mediating VEGFA-induced specific subset of gene expression, cell migration, and tube formation. In response to VEGFA, is necessary and required for HDAC7 phosphorylation which induces HDAC7 nuclear export and endothelial cell proliferation and migration. During apoptosis induced by cytarabine and other genotoxic agents, PRKD1 is cleaved by caspase-3 at Asp-378, resulting in activation of its kinase function and increased sensitivity of cells to the cytotoxic effects of genotoxic agents. In epithelial cells, is required for transducing flagellin-stimulated inflammatory responses by binding and phosphorylating TLR5, which contributes to MAPK14/p38 activation and production of inflammatory cytokines. May play a role in inflammatory response by mediating activation of NF-kappa-B. May be involved in pain transmission by directly modulating TRPV1 receptor. Plays a role in activated KRAS-mediated stabilization of ZNF304 in colorectal cancer (CRC) cells (PubMed:24623306). Regulates nuclear translocation of transcription factor TFEB in macrophages upon live S.enterica infection (By similarity).	0.363569
6253	-0.0860417	3.71111	g10934	Sc4wPfr_1114	347950	348869			0.620281
62535	0.134372	5.94259	g27528	Sc4wPfr_405	286872	288034			0.148528
62536	-0.10517	3.79138	g27528	Sc4wPfr_405	289167	289695			0.544908
62537	-0.147456	4.48671	g27528	Sc4wPfr_405	290131	290582			0.32928
62538	-0.192355	4.97019	g27529	Sc4wPfr_405	294152	294810			0.106353
62539	0.0809264	5.23203	g27529	Sc4wPfr_405	295618	296440			0.592846
62541	-0.404329	4.45611	g27530	Sc4wPfr_405	301833	302507	sp|Q15139|KPCD1_HUMAN	Serine/threonine-protein kinase that converts transient diacylglycerol (DAG) signals into prolonged physiological effects downstream of PKC, and is involved in the regulation of MAPK8/JNK1 and Ras signaling, Golgi membrane integrity and trafficking, cell survival through NF-kappa-B activation, cell migration, cell differentiation by mediating HDAC7 nuclear export, cell proliferation via MAPK1/3 (ERK1/2) signaling, and plays a role in cardiac hypertrophy, VEGFA-induced angiogenesis, genotoxic-induced apoptosis and flagellin-stimulated inflammatory response. Phosphorylates the epidermal growth factor receptor (EGFR) on dual threonine residues, which leads to the suppression of epidermal growth factor (EGF)-induced MAPK8/JNK1 activation and subsequent JUN phosphorylation. Phosphorylates RIN1, inducing RIN1 binding to 14-3-3 proteins YWHAB, YWHAE and YWHAZ and increased competition with RAF1 for binding to GTP-bound form of Ras proteins (NRAS, HRAS and KRAS). Acts downstream of the heterotrimeric G-protein beta/gamma-subunit complex to maintain the structural integrity of the Golgi membranes, and is required for protein transport along the secretory pathway. In the trans-Golgi network (TGN), regulates the fission of transport vesicles that are on their way to the plasma membrane. May act by activating the lipid kinase phosphatidylinositol 4-kinase beta (PI4KB) at the TGN for the local synthesis of phosphorylated inositol lipids, which induces a sequential production of DAG, phosphatidic acid (PA) and lyso-PA (LPA) that are necessary for membrane fission and generation of specific transport carriers to the cell surface. Under oxidative stress, is phosphorylated at Tyr-463 via SRC-ABL1 and contributes to cell survival by activating IKK complex and subsequent nuclear translocation and activation of NFKB1. Involved in cell migration by regulating integrin alpha-5/beta-3 recycling and promoting its recruitment in newly forming focal adhesion. In osteoblast differentiation, mediates the bone morphogenetic protein 2 (BMP2)-induced nuclear export of HDAC7, which results in the inhibition of HDAC7 transcriptional repression of RUNX2. In neurons, plays an important role in neuronal polarity by regulating the biogenesis of TGN-derived dendritic vesicles, and is involved in the maintenance of dendritic arborization and Golgi structure in hippocampal cells. May potentiate mitogenesis induced by the neuropeptide bombesin or vasopressin by mediating an increase in the duration of MAPK1/3 (ERK1/2) signaling, which leads to accumulation of immediate-early gene products including FOS that stimulate cell cycle progression. Plays an important role in the proliferative response induced by low calcium in keratinocytes, through sustained activation of MAPK1/3 (ERK1/2) pathway. Downstream of novel PKC signaling, plays a role in cardiac hypertrophy by phosphorylating HDAC5, which in turn triggers XPO1/CRM1-dependent nuclear export of HDAC5, MEF2A transcriptional activation and induction of downstream target genes that promote myocyte hypertrophy and pathological cardiac remodeling. Mediates cardiac troponin I (TNNI3) phosphorylation at the PKA sites, which results in reduced myofilament calcium sensitivity, and accelerated crossbridge cycling kinetics. The PRKD1-HDAC5 pathway is also involved in angiogenesis by mediating VEGFA-induced specific subset of gene expression, cell migration, and tube formation. In response to VEGFA, is necessary and required for HDAC7 phosphorylation which induces HDAC7 nuclear export and endothelial cell proliferation and migration. During apoptosis induced by cytarabine and other genotoxic agents, PRKD1 is cleaved by caspase-3 at Asp-378, resulting in activation of its kinase function and increased sensitivity of cells to the cytotoxic effects of genotoxic agents. In epithelial cells, is required for transducing flagellin-stimulated inflammatory responses by binding and phosphorylating TLR5, which contributes to MAPK14/p38 activation and production of inflammatory cytokines. May play a role in inflammatory response by mediating activation of NF-kappa-B. May be involved in pain transmission by directly modulating TRPV1 receptor. Plays a role in activated KRAS-mediated stabilization of ZNF304 in colorectal cancer (CRC) cells (PubMed:24623306). Regulates nuclear translocation of transcription factor TFEB in macrophages upon live S.enterica infection (By similarity).	0.00360299
62542	0.0746951	4.16406	g27530	Sc4wPfr_405	303168	303894	sp|Q15139|KPCD1_HUMAN	Serine/threonine-protein kinase that converts transient diacylglycerol (DAG) signals into prolonged physiological effects downstream of PKC, and is involved in the regulation of MAPK8/JNK1 and Ras signaling, Golgi membrane integrity and trafficking, cell survival through NF-kappa-B activation, cell migration, cell differentiation by mediating HDAC7 nuclear export, cell proliferation via MAPK1/3 (ERK1/2) signaling, and plays a role in cardiac hypertrophy, VEGFA-induced angiogenesis, genotoxic-induced apoptosis and flagellin-stimulated inflammatory response. Phosphorylates the epidermal growth factor receptor (EGFR) on dual threonine residues, which leads to the suppression of epidermal growth factor (EGF)-induced MAPK8/JNK1 activation and subsequent JUN phosphorylation. Phosphorylates RIN1, inducing RIN1 binding to 14-3-3 proteins YWHAB, YWHAE and YWHAZ and increased competition with RAF1 for binding to GTP-bound form of Ras proteins (NRAS, HRAS and KRAS). Acts downstream of the heterotrimeric G-protein beta/gamma-subunit complex to maintain the structural integrity of the Golgi membranes, and is required for protein transport along the secretory pathway. In the trans-Golgi network (TGN), regulates the fission of transport vesicles that are on their way to the plasma membrane. May act by activating the lipid kinase phosphatidylinositol 4-kinase beta (PI4KB) at the TGN for the local synthesis of phosphorylated inositol lipids, which induces a sequential production of DAG, phosphatidic acid (PA) and lyso-PA (LPA) that are necessary for membrane fission and generation of specific transport carriers to the cell surface. Under oxidative stress, is phosphorylated at Tyr-463 via SRC-ABL1 and contributes to cell survival by activating IKK complex and subsequent nuclear translocation and activation of NFKB1. Involved in cell migration by regulating integrin alpha-5/beta-3 recycling and promoting its recruitment in newly forming focal adhesion. In osteoblast differentiation, mediates the bone morphogenetic protein 2 (BMP2)-induced nuclear export of HDAC7, which results in the inhibition of HDAC7 transcriptional repression of RUNX2. In neurons, plays an important role in neuronal polarity by regulating the biogenesis of TGN-derived dendritic vesicles, and is involved in the maintenance of dendritic arborization and Golgi structure in hippocampal cells. May potentiate mitogenesis induced by the neuropeptide bombesin or vasopressin by mediating an increase in the duration of MAPK1/3 (ERK1/2) signaling, which leads to accumulation of immediate-early gene products including FOS that stimulate cell cycle progression. Plays an important role in the proliferative response induced by low calcium in keratinocytes, through sustained activation of MAPK1/3 (ERK1/2) pathway. Downstream of novel PKC signaling, plays a role in cardiac hypertrophy by phosphorylating HDAC5, which in turn triggers XPO1/CRM1-dependent nuclear export of HDAC5, MEF2A transcriptional activation and induction of downstream target genes that promote myocyte hypertrophy and pathological cardiac remodeling. Mediates cardiac troponin I (TNNI3) phosphorylation at the PKA sites, which results in reduced myofilament calcium sensitivity, and accelerated crossbridge cycling kinetics. The PRKD1-HDAC5 pathway is also involved in angiogenesis by mediating VEGFA-induced specific subset of gene expression, cell migration, and tube formation. In response to VEGFA, is necessary and required for HDAC7 phosphorylation which induces HDAC7 nuclear export and endothelial cell proliferation and migration. During apoptosis induced by cytarabine and other genotoxic agents, PRKD1 is cleaved by caspase-3 at Asp-378, resulting in activation of its kinase function and increased sensitivity of cells to the cytotoxic effects of genotoxic agents. In epithelial cells, is required for transducing flagellin-stimulated inflammatory responses by binding and phosphorylating TLR5, which contributes to MAPK14/p38 activation and production of inflammatory cytokines. May play a role in inflammatory response by mediating activation of NF-kappa-B. May be involved in pain transmission by directly modulating TRPV1 receptor. Plays a role in activated KRAS-mediated stabilization of ZNF304 in colorectal cancer (CRC) cells (PubMed:24623306). Regulates nuclear translocation of transcription factor TFEB in macrophages upon live S.enterica infection (By similarity).	0.659141
62543	-0.261107	3.93368	g27530	Sc4wPfr_405	306203	306619	sp|Q15139|KPCD1_HUMAN	Serine/threonine-protein kinase that converts transient diacylglycerol (DAG) signals into prolonged physiological effects downstream of PKC, and is involved in the regulation of MAPK8/JNK1 and Ras signaling, Golgi membrane integrity and trafficking, cell survival through NF-kappa-B activation, cell migration, cell differentiation by mediating HDAC7 nuclear export, cell proliferation via MAPK1/3 (ERK1/2) signaling, and plays a role in cardiac hypertrophy, VEGFA-induced angiogenesis, genotoxic-induced apoptosis and flagellin-stimulated inflammatory response. Phosphorylates the epidermal growth factor receptor (EGFR) on dual threonine residues, which leads to the suppression of epidermal growth factor (EGF)-induced MAPK8/JNK1 activation and subsequent JUN phosphorylation. Phosphorylates RIN1, inducing RIN1 binding to 14-3-3 proteins YWHAB, YWHAE and YWHAZ and increased competition with RAF1 for binding to GTP-bound form of Ras proteins (NRAS, HRAS and KRAS). Acts downstream of the heterotrimeric G-protein beta/gamma-subunit complex to maintain the structural integrity of the Golgi membranes, and is required for protein transport along the secretory pathway. In the trans-Golgi network (TGN), regulates the fission of transport vesicles that are on their way to the plasma membrane. May act by activating the lipid kinase phosphatidylinositol 4-kinase beta (PI4KB) at the TGN for the local synthesis of phosphorylated inositol lipids, which induces a sequential production of DAG, phosphatidic acid (PA) and lyso-PA (LPA) that are necessary for membrane fission and generation of specific transport carriers to the cell surface. Under oxidative stress, is phosphorylated at Tyr-463 via SRC-ABL1 and contributes to cell survival by activating IKK complex and subsequent nuclear translocation and activation of NFKB1. Involved in cell migration by regulating integrin alpha-5/beta-3 recycling and promoting its recruitment in newly forming focal adhesion. In osteoblast differentiation, mediates the bone morphogenetic protein 2 (BMP2)-induced nuclear export of HDAC7, which results in the inhibition of HDAC7 transcriptional repression of RUNX2. In neurons, plays an important role in neuronal polarity by regulating the biogenesis of TGN-derived dendritic vesicles, and is involved in the maintenance of dendritic arborization and Golgi structure in hippocampal cells. May potentiate mitogenesis induced by the neuropeptide bombesin or vasopressin by mediating an increase in the duration of MAPK1/3 (ERK1/2) signaling, which leads to accumulation of immediate-early gene products including FOS that stimulate cell cycle progression. Plays an important role in the proliferative response induced by low calcium in keratinocytes, through sustained activation of MAPK1/3 (ERK1/2) pathway. Downstream of novel PKC signaling, plays a role in cardiac hypertrophy by phosphorylating HDAC5, which in turn triggers XPO1/CRM1-dependent nuclear export of HDAC5, MEF2A transcriptional activation and induction of downstream target genes that promote myocyte hypertrophy and pathological cardiac remodeling. Mediates cardiac troponin I (TNNI3) phosphorylation at the PKA sites, which results in reduced myofilament calcium sensitivity, and accelerated crossbridge cycling kinetics. The PRKD1-HDAC5 pathway is also involved in angiogenesis by mediating VEGFA-induced specific subset of gene expression, cell migration, and tube formation. In response to VEGFA, is necessary and required for HDAC7 phosphorylation which induces HDAC7 nuclear export and endothelial cell proliferation and migration. During apoptosis induced by cytarabine and other genotoxic agents, PRKD1 is cleaved by caspase-3 at Asp-378, resulting in activation of its kinase function and increased sensitivity of cells to the cytotoxic effects of genotoxic agents. In epithelial cells, is required for transducing flagellin-stimulated inflammatory responses by binding and phosphorylating TLR5, which contributes to MAPK14/p38 activation and production of inflammatory cytokines. May play a role in inflammatory response by mediating activation of NF-kappa-B. May be involved in pain transmission by directly modulating TRPV1 receptor. Plays a role in activated KRAS-mediated stabilization of ZNF304 in colorectal cancer (CRC) cells (PubMed:24623306). Regulates nuclear translocation of transcription factor TFEB in macrophages upon live S.enterica infection (By similarity).	0.238927
62547	0.129912	4.63077	g27530	Sc4wPfr_405	340451	341237	sp|Q15139|KPCD1_HUMAN	Serine/threonine-protein kinase that converts transient diacylglycerol (DAG) signals into prolonged physiological effects downstream of PKC, and is involved in the regulation of MAPK8/JNK1 and Ras signaling, Golgi membrane integrity and trafficking, cell survival through NF-kappa-B activation, cell migration, cell differentiation by mediating HDAC7 nuclear export, cell proliferation via MAPK1/3 (ERK1/2) signaling, and plays a role in cardiac hypertrophy, VEGFA-induced angiogenesis, genotoxic-induced apoptosis and flagellin-stimulated inflammatory response. Phosphorylates the epidermal growth factor receptor (EGFR) on dual threonine residues, which leads to the suppression of epidermal growth factor (EGF)-induced MAPK8/JNK1 activation and subsequent JUN phosphorylation. Phosphorylates RIN1, inducing RIN1 binding to 14-3-3 proteins YWHAB, YWHAE and YWHAZ and increased competition with RAF1 for binding to GTP-bound form of Ras proteins (NRAS, HRAS and KRAS). Acts downstream of the heterotrimeric G-protein beta/gamma-subunit complex to maintain the structural integrity of the Golgi membranes, and is required for protein transport along the secretory pathway. In the trans-Golgi network (TGN), regulates the fission of transport vesicles that are on their way to the plasma membrane. May act by activating the lipid kinase phosphatidylinositol 4-kinase beta (PI4KB) at the TGN for the local synthesis of phosphorylated inositol lipids, which induces a sequential production of DAG, phosphatidic acid (PA) and lyso-PA (LPA) that are necessary for membrane fission and generation of specific transport carriers to the cell surface. Under oxidative stress, is phosphorylated at Tyr-463 via SRC-ABL1 and contributes to cell survival by activating IKK complex and subsequent nuclear translocation and activation of NFKB1. Involved in cell migration by regulating integrin alpha-5/beta-3 recycling and promoting its recruitment in newly forming focal adhesion. In osteoblast differentiation, mediates the bone morphogenetic protein 2 (BMP2)-induced nuclear export of HDAC7, which results in the inhibition of HDAC7 transcriptional repression of RUNX2. In neurons, plays an important role in neuronal polarity by regulating the biogenesis of TGN-derived dendritic vesicles, and is involved in the maintenance of dendritic arborization and Golgi structure in hippocampal cells. May potentiate mitogenesis induced by the neuropeptide bombesin or vasopressin by mediating an increase in the duration of MAPK1/3 (ERK1/2) signaling, which leads to accumulation of immediate-early gene products including FOS that stimulate cell cycle progression. Plays an important role in the proliferative response induced by low calcium in keratinocytes, through sustained activation of MAPK1/3 (ERK1/2) pathway. Downstream of novel PKC signaling, plays a role in cardiac hypertrophy by phosphorylating HDAC5, which in turn triggers XPO1/CRM1-dependent nuclear export of HDAC5, MEF2A transcriptional activation and induction of downstream target genes that promote myocyte hypertrophy and pathological cardiac remodeling. Mediates cardiac troponin I (TNNI3) phosphorylation at the PKA sites, which results in reduced myofilament calcium sensitivity, and accelerated crossbridge cycling kinetics. The PRKD1-HDAC5 pathway is also involved in angiogenesis by mediating VEGFA-induced specific subset of gene expression, cell migration, and tube formation. In response to VEGFA, is necessary and required for HDAC7 phosphorylation which induces HDAC7 nuclear export and endothelial cell proliferation and migration. During apoptosis induced by cytarabine and other genotoxic agents, PRKD1 is cleaved by caspase-3 at Asp-378, resulting in activation of its kinase function and increased sensitivity of cells to the cytotoxic effects of genotoxic agents. In epithelial cells, is required for transducing flagellin-stimulated inflammatory responses by binding and phosphorylating TLR5, which contributes to MAPK14/p38 activation and production of inflammatory cytokines. May play a role in inflammatory response by mediating activation of NF-kappa-B. May be involved in pain transmission by directly modulating TRPV1 receptor. Plays a role in activated KRAS-mediated stabilization of ZNF304 in colorectal cancer (CRC) cells (PubMed:24623306). Regulates nuclear translocation of transcription factor TFEB in macrophages upon live S.enterica infection (By similarity).	0.366948
62550	0.373033	3.79711	g27532	Sc4wPfr_405	350237	350932			0.0462227
62551	0.131593	6.17534	g27533	Sc4wPfr_405	355909	356685	sp|Q96DH6|MSI2H_HUMAN	RNA binding protein that regulates the expression of target mRNAs at the translation level. May play a role in the proliferation and maintenance of stem cells in the central nervous system (By similarity).	0.241171
62554	0.203784	4.20354	g27533	Sc4wPfr_405	362289	363536	sp|Q96DH6|MSI2H_HUMAN	RNA binding protein that regulates the expression of target mRNAs at the translation level. May play a role in the proliferation and maintenance of stem cells in the central nervous system (By similarity).	0.189107
62560	-0.0244694	4.4061	g27533	Sc4wPfr_405	391336	393105	sp|Q96DH6|MSI2H_HUMAN	RNA binding protein that regulates the expression of target mRNAs at the translation level. May play a role in the proliferation and maintenance of stem cells in the central nervous system (By similarity).	0.892541
62568	-0.0320649	3.46851	g27534	Sc4wPfr_405	435044	435600			0.898737
62569	0.624673	5.2041	g27534	Sc4wPfr_405	436779	437603			0.000142107
62570	-0.294216	4.93779	g27534	Sc4wPfr_405	439574	440023			0.0438525
62571	0.724286	4.09901	g27534	Sc4wPfr_405	442141	443153			0.00694001
62575	0.0741922	4.63803	g27534	Sc4wPfr_405	455026	456043			0.657058
62576	0.479087	3.4724	g27534	Sc4wPfr_405	457053	457229			0.00414671
62577	0.434956	6.04316	g27535	Sc4wPfr_405	457452	459174	sp|P25788|PSA3_HUMAN	Component of the 20S core proteasome complex involved in the proteolytic degradation of most intracellular proteins. This complex plays numerous essential roles within the cell by associating with different regulatory particles. Associated with two 19S regulatory particles, forms the 26S proteasome and thus participates in the ATP-dependent degradation of ubiquitinated proteins. The 26S proteasome plays a key role in the maintenance of protein homeostasis by removing misfolded or damaged proteins that could impair cellular functions, and by removing proteins whose functions are no longer required. Associated with the PA200 or PA28, the 20S proteasome mediates ubiquitin-independent protein degradation. This type of proteolysis is required in several pathways including spermatogenesis (20S-PA200 complex) or generation of a subset of MHC class I-presented antigenic peptides (20S-PA28 complex). Binds to the C-terminus of CDKN1A and thereby mediates its degradation. Negatively regulates the membrane trafficking of the cell-surface thromboxane A2 receptor (TBXA2R) isoform 2.	0.000187298
62579	0.657307	4.16256	g27535	Sc4wPfr_405	461846	462412	sp|P25788|PSA3_HUMAN	Component of the 20S core proteasome complex involved in the proteolytic degradation of most intracellular proteins. This complex plays numerous essential roles within the cell by associating with different regulatory particles. Associated with two 19S regulatory particles, forms the 26S proteasome and thus participates in the ATP-dependent degradation of ubiquitinated proteins. The 26S proteasome plays a key role in the maintenance of protein homeostasis by removing misfolded or damaged proteins that could impair cellular functions, and by removing proteins whose functions are no longer required. Associated with the PA200 or PA28, the 20S proteasome mediates ubiquitin-independent protein degradation. This type of proteolysis is required in several pathways including spermatogenesis (20S-PA200 complex) or generation of a subset of MHC class I-presented antigenic peptides (20S-PA28 complex). Binds to the C-terminus of CDKN1A and thereby mediates its degradation. Negatively regulates the membrane trafficking of the cell-surface thromboxane A2 receptor (TBXA2R) isoform 2.	6.86245e-05
62580	-0.0241977	3.97538	g27535	Sc4wPfr_405	468455	469130	sp|P25788|PSA3_HUMAN	Component of the 20S core proteasome complex involved in the proteolytic degradation of most intracellular proteins. This complex plays numerous essential roles within the cell by associating with different regulatory particles. Associated with two 19S regulatory particles, forms the 26S proteasome and thus participates in the ATP-dependent degradation of ubiquitinated proteins. The 26S proteasome plays a key role in the maintenance of protein homeostasis by removing misfolded or damaged proteins that could impair cellular functions, and by removing proteins whose functions are no longer required. Associated with the PA200 or PA28, the 20S proteasome mediates ubiquitin-independent protein degradation. This type of proteolysis is required in several pathways including spermatogenesis (20S-PA200 complex) or generation of a subset of MHC class I-presented antigenic peptides (20S-PA28 complex). Binds to the C-terminus of CDKN1A and thereby mediates its degradation. Negatively regulates the membrane trafficking of the cell-surface thromboxane A2 receptor (TBXA2R) isoform 2.	0.906383
62585	0.0559922	3.37688	g27535	Sc4wPfr_405	501662	502286	sp|P25788|PSA3_HUMAN	Component of the 20S core proteasome complex involved in the proteolytic degradation of most intracellular proteins. This complex plays numerous essential roles within the cell by associating with different regulatory particles. Associated with two 19S regulatory particles, forms the 26S proteasome and thus participates in the ATP-dependent degradation of ubiquitinated proteins. The 26S proteasome plays a key role in the maintenance of protein homeostasis by removing misfolded or damaged proteins that could impair cellular functions, and by removing proteins whose functions are no longer required. Associated with the PA200 or PA28, the 20S proteasome mediates ubiquitin-independent protein degradation. This type of proteolysis is required in several pathways including spermatogenesis (20S-PA200 complex) or generation of a subset of MHC class I-presented antigenic peptides (20S-PA28 complex). Binds to the C-terminus of CDKN1A and thereby mediates its degradation. Negatively regulates the membrane trafficking of the cell-surface thromboxane A2 receptor (TBXA2R) isoform 2.	0.774568
62588	0.112888	3.66967	g27537	Sc4wPfr_405	520896	521554			0.541463
62589	-0.000168544	4.85129	g27538	Sc4wPfr_405	536402	536929			0.999019
62590	-0.0789145	3.56963	g27539	Sc4wPfr_405	538695	539372			0.693636
62591	0.200613	4.82367	g27540	Sc4wPfr_405	544461	545711			0.11406
62594	-0.106334	3.36982	g27543	Sc4wPfr_405	589874	590414	sp|Q08DJ7|AAR2_BOVIN	Component of the U5 snRNP complex that is required for spliceosome assembly and for pre-mRNA splicing.	0.60249
62595	0.128549	4.20938	g27543	Sc4wPfr_405	590590	591727	sp|Q08DJ7|AAR2_BOVIN	Component of the U5 snRNP complex that is required for spliceosome assembly and for pre-mRNA splicing.	0.418945
62596	0.27177	6.54554	g27543	Sc4wPfr_405	596888	598647	sp|Q08DJ7|AAR2_BOVIN	Component of the U5 snRNP complex that is required for spliceosome assembly and for pre-mRNA splicing.	0.0299463
62598	0.0705385	4.85139	g27544	Sc4wPfr_405	608285	608831	sp|Q9N1Q0|RSMB_MACEU	Plays role in pre-mRNA splicing as core component of the SMN-Sm complex that mediates spliceosomal snRNP assembly and as component of the spliceosomal U1, U2, U4 and U5 small nuclear ribonucleoproteins (snRNPs), the building blocks of the spliceosome. Component of both the pre-catalytic spliceosome B complex and activated spliceosome C complexes. Is also a component of the minor U12 spliceosome. As part of the U7 snRNP it is involved in histone pre-mRNA 3'-end processing.	0.600586
62599	-0.447624	4.38923	g27545	Sc4wPfr_405	622576	623822	sp|Q148G4|TATD1_BOVIN	Putative deoxyribonuclease.	0.0013591
626	0.246259	3.96864	g33057	Sc4wPfr_1007	239895	240522			0.202663
62601	0.0366196	4.72761	g27551	Sc4wPfr_405	699642	700350	sp|Q2JVA4|GLMU_SYNJA	Catalyzes the last two sequential reactions in the de novo biosynthetic pathway for UDP-N-acetylglucosamine (UDP-GlcNAc). The C-terminal domain catalyzes the transfer of acetyl group from acetyl coenzyme A to glucosamine-1-phosphate (GlcN-1-P) to produce N-acetylglucosamine-1-phosphate (GlcNAc-1-P), which is converted into UDP-GlcNAc by the transfer of uridine 5-monophosphate (from uridine 5-triphosphate), a reaction catalyzed by the N-terminal domain.	0.76784
62602	-0.144932	5.4665	g27551	Sc4wPfr_405	703652	705399	sp|Q2JVA4|GLMU_SYNJA	Catalyzes the last two sequential reactions in the de novo biosynthetic pathway for UDP-N-acetylglucosamine (UDP-GlcNAc). The C-terminal domain catalyzes the transfer of acetyl group from acetyl coenzyme A to glucosamine-1-phosphate (GlcN-1-P) to produce N-acetylglucosamine-1-phosphate (GlcNAc-1-P), which is converted into UDP-GlcNAc by the transfer of uridine 5-monophosphate (from uridine 5-triphosphate), a reaction catalyzed by the N-terminal domain.	0.264057
62608	-0.457319	4.0169	g27552	Sc4wPfr_405	730858	733844	sp|Q8NB59|SYT14_HUMAN	May be involved in the trafficking and exocytosis of secretory vesicles in non-neuronal tissues. Is Ca(2+)-independent.	0.00910593
62613	0.247344	5.67885	g27553	Sc4wPfr_405	752266	753092			0.00961099
62614	0.246487	4.58371	g27553	Sc4wPfr_405	757648	758814			0.0490078
62616	-0.031645	4.44812	g27554	Sc4wPfr_405	763396	764297	sp|Q9WVS4|MOK_MOUSE	Able to phosphorylate several exogenous substrates and to undergo autophosphorylation (PubMed:10421840). Negatively regulates cilium length in a cAMP and mTORC1 signaling-dependent manner (PubMed:25243405).	0.859504
62618	-0.0972338	3.56255	g27554	Sc4wPfr_405	777085	778287	sp|Q9WVS4|MOK_MOUSE	Able to phosphorylate several exogenous substrates and to undergo autophosphorylation (PubMed:10421840). Negatively regulates cilium length in a cAMP and mTORC1 signaling-dependent manner (PubMed:25243405).	0.594745
62632	0.0521599	3.69739		Sc4wPfr_4061	986	2211			0.809006
62637	-0.0376765	4.04994		Sc4wPfr_4065	6331	7352			0.854758
62643	-0.375702	3.66285	g26056	Sc4wPfr_4070	323	2017			0.129669
62644	-0.071413	3.5985		Sc4wPfr_4072	350	1283			0.735107
62650	-0.00478128	3.65114	g6260	Sc4wPfr_4081	2473	4192			0.98821
62651	0.335572	3.84662	g6261	Sc4wPfr_4081	9227	11057			0.0567538
62652	-0.166902	4.16761	g6261	Sc4wPfr_4081	16267	17011			0.358646
62671	-0.272122	3.93745		Sc4wPfr_4092	5089	5783			0.120178
62672	0.013904	4.77339		Sc4wPfr_4092	6289	7055			0.945649
62676	-0.34446	3.24605		Sc4wPfr_4097	4	657			0.258525
62685	-0.0380631	4.05485	g30752	Sc4wPfr_41	3715	4313			0.837174
6269	-0.0560323	4.5348	g21360	Sc4wPfr_112	27968	29651			0.792115
62693	0.347713	3.8089	g30756	Sc4wPfr_41	171427	172356	sp|Q9CQ52|CEL3B_MOUSE	Efficient protease with alanine specificity but only little elastolytic activity.	0.0430978
62700	-0.41198	3.63341	g30758	Sc4wPfr_41	217866	218627			0.0132404
62703	0.0799862	3.98783	g30759	Sc4wPfr_41	257787	258266	sp|Q9CQ52|CEL3B_MOUSE	Efficient protease with alanine specificity but only little elastolytic activity.	0.736857
62705	-0.412406	5.54648	g30759	Sc4wPfr_41	259558	261294	sp|Q9CQ52|CEL3B_MOUSE	Efficient protease with alanine specificity but only little elastolytic activity.	0.039458
62706	-0.199243	4.34211	g30759	Sc4wPfr_41	268887	270268	sp|Q9CQ52|CEL3B_MOUSE	Efficient protease with alanine specificity but only little elastolytic activity.	0.1343
62708	0.0805581	5.11022	g30760	Sc4wPfr_41	288110	290153			0.540031
62709	0.378724	3.89953	g30760	Sc4wPfr_41	297053	297762			0.00926465
62710	-0.0152522	4.14217	g30760	Sc4wPfr_41	300421	301510			0.938521
62716	-0.40718	3.57808	g30761	Sc4wPfr_41	328629	330687	sp|Q8CGF7|TCRG1_MOUSE	Transcription factor that binds RNA polymerase II and inhibits the elongation of transcripts from target promoters. Regulates transcription elongation in a TATA box-dependent manner (By similarity).	0.0365918
6272	-0.476404	3.42062	g21360	Sc4wPfr_112	41776	43166			0.0099801
62726	0.0852409	4.98733	g30762	Sc4wPfr_41	379653	380168	sp|Q01085|TIAR_HUMAN	RNA-binding protein. Possesses nucleolytic activity against cytotoxic lymphocyte target cells. May be involved in apoptosis.	0.546099
62727	-0.0660327	5.22672	g30762	Sc4wPfr_41	384023	384823	sp|Q01085|TIAR_HUMAN	RNA-binding protein. Possesses nucleolytic activity against cytotoxic lymphocyte target cells. May be involved in apoptosis.	0.592123
62729	-0.258126	5.01854	g30764	Sc4wPfr_41	415383	416979	sp|Q9CQ52|CEL3B_MOUSE	Efficient protease with alanine specificity but only little elastolytic activity.	0.0989666
62730	-0.238997	2.94732	g30764	Sc4wPfr_41	417340	417872	sp|Q9CQ52|CEL3B_MOUSE	Efficient protease with alanine specificity but only little elastolytic activity.	0.360589
62731	0.293588	3.12948	g30764	Sc4wPfr_41	418872	419232	sp|Q9CQ52|CEL3B_MOUSE	Efficient protease with alanine specificity but only little elastolytic activity.	0.185224
62748	-0.210975	5.54127	g30767	Sc4wPfr_41	578443	579433	sp|Q7ZWE9|KCY_DANRE	Catalyzes the phosphorylation of pyrimidine nucleoside monophosphates at the expense of ATP. Plays an important role in de novo pyrimidine nucleotide biosynthesis. Has preference for UMP and CMP as phosphate acceptors. Also displays broad nucleoside diphosphate kinase activity.	0.0688207
6275	-0.176941	3.45309	g21363	Sc4wPfr_112	90613	91183			0.446781
62750	-0.340248	3.86818	g30767	Sc4wPfr_41	611733	614415	sp|Q7ZWE9|KCY_DANRE	Catalyzes the phosphorylation of pyrimidine nucleoside monophosphates at the expense of ATP. Plays an important role in de novo pyrimidine nucleotide biosynthesis. Has preference for UMP and CMP as phosphate acceptors. Also displays broad nucleoside diphosphate kinase activity.	0.0907719
62753	0.084932	5.08081	g30768	Sc4wPfr_41	633221	633776			0.653087
62754	-0.490882	4.79539	g30768	Sc4wPfr_41	637398	638271			0.00209746
62757	0.286411	4.63302	g30773	Sc4wPfr_41	667870	668870	sp|O60290|ZN862_HUMAN	May be involved in transcriptional regulation.	0.0194984
6276	-0.782782	2.96021	g21363	Sc4wPfr_112	94282	94782			0.00212924
62763	0.0306821	5.23188	g30774	Sc4wPfr_41	711318	711904	sp|Q6UX04|CWC27_HUMAN	As part of the spliceosome, plays a role in pre-mRNA splicing (PubMed:29360106). Probable inactive PPIase with no peptidyl-prolyl cis-trans isomerase activity (PubMed:20676357).	0.848699
62764	-0.405956	4.01808	g30774	Sc4wPfr_41	715183	715819	sp|Q6UX04|CWC27_HUMAN	As part of the spliceosome, plays a role in pre-mRNA splicing (PubMed:29360106). Probable inactive PPIase with no peptidyl-prolyl cis-trans isomerase activity (PubMed:20676357).	0.0191415
62766	0.10738	5.54532	g30776	Sc4wPfr_41	721537	722994	sp|Q8TDD5|MCLN3_HUMAN	Nonselective ligand-gated cation channel probably playing a role in the regulation of membrane trafficking events. Acts as Ca(2+)-permeable cation channel with inwardly rectifying activity (PubMed:18369318, PubMed:19497048, PubMed:19522758, PubMed:19885840, PubMed:29106414). Mediates release of Ca(2+) from endosomes to the cytoplasm, contributes to endosomal acidification and is involved in the regulation of membrane trafficking and fusion in the endosomal pathway (PubMed:21245134). Does not seem to act as mechanosensory transduction channel in inner ear sensory hair cells. Proposed to play a critical role at the cochlear stereocilia ankle-link region during hair-bundle growth (By similarity). Involved in the regulation of autophagy (PubMed:19522758). Through association with GABARAPL2 may be involved in autophagosome formation possibly providing Ca(2+) for the fusion process (By similarity). Through a possible and probably tissue-specific heteromerization with MCOLN1 may be at least in part involved in many lysosome-dependent cellular events (PubMed:19885840). Possible heteromeric ion channel assemblies with TRPV5 show pharmacological similarity with TRPML3 (PubMed:23469151).	0.53688
62767	-0.116372	4.69993	g30776	Sc4wPfr_41	757924	758833	sp|Q8TDD5|MCLN3_HUMAN	Nonselective ligand-gated cation channel probably playing a role in the regulation of membrane trafficking events. Acts as Ca(2+)-permeable cation channel with inwardly rectifying activity (PubMed:18369318, PubMed:19497048, PubMed:19522758, PubMed:19885840, PubMed:29106414). Mediates release of Ca(2+) from endosomes to the cytoplasm, contributes to endosomal acidification and is involved in the regulation of membrane trafficking and fusion in the endosomal pathway (PubMed:21245134). Does not seem to act as mechanosensory transduction channel in inner ear sensory hair cells. Proposed to play a critical role at the cochlear stereocilia ankle-link region during hair-bundle growth (By similarity). Involved in the regulation of autophagy (PubMed:19522758). Through association with GABARAPL2 may be involved in autophagosome formation possibly providing Ca(2+) for the fusion process (By similarity). Through a possible and probably tissue-specific heteromerization with MCOLN1 may be at least in part involved in many lysosome-dependent cellular events (PubMed:19885840). Possible heteromeric ion channel assemblies with TRPV5 show pharmacological similarity with TRPML3 (PubMed:23469151).	0.384282
62771	-0.00822944	3.56857	g30779	Sc4wPfr_41	837068	837442	sp|Q99J21|MCLN1_MOUSE	Nonselective cation channel probably playing a role in the regulation of membrane trafficking events and of metal homeostasis (PubMed:29019981). Proposed to play a major role in Ca(2+) release from late endosome and lysosome vesicles to the cytoplasm, which is important for many lysosome-dependent cellular events, including the fusion and trafficking of these organelles, exocytosis and autophagy. Required for efficient uptake of large particles in macrophages in which Ca(2+) release from the lysosomes triggers lysosomal exocytosis. May also play a role in phagosome-lysosome fusion (PubMed:23993788). Involved in lactosylceramide trafficking indicative for a role in the regulation of late endocytic membrane fusion/fission events. By mediating lysosomal Ca(2+) release is involved in regulation of mTORC1 signaling and in mTOR/TFEB-dependent lysosomal adaptation to environmental cues such as nutrient levels (PubMed:25733853). Seems to act as lysosomal active oxygen species (ROS) sensor involved in ROS-induced TFEB activation and autophagy (By similarity). Functions as a Fe(2+) permeable channel in late endosomes and lysosomes. Proposed to play a role in zinc homeostasis probably implicating its association with TMEM163 (By similarity). In adaptive immunity, TRPML2 and TRPML1 may play redundant roles in the function of the specialized lysosomes of B cells (PubMed:17050035).	0.975265
62775	0.0970852	3.9639	g30785	Sc4wPfr_41	889892	890601	sp|Q8CI66|STML1_MOUSE	May play a role in cholesterol transfer to late endosomes (By similarity). May play a role in modulating membrane acid-sensing ion channels. Can specifically inhibit proton-gated current of ASIC1 isoform 1. Can increase inactivation speed of ASIC3. May be involved in regulation of proton sensing in dorsal root ganglions (PubMed:24247984).	0.559967
62776	-0.23225	3.59942	g30785	Sc4wPfr_41	905036	905782	sp|Q8CI66|STML1_MOUSE	May play a role in cholesterol transfer to late endosomes (By similarity). May play a role in modulating membrane acid-sensing ion channels. Can specifically inhibit proton-gated current of ASIC1 isoform 1. Can increase inactivation speed of ASIC3. May be involved in regulation of proton sensing in dorsal root ganglions (PubMed:24247984).	0.184202
62778	-0.17727	5.22247	g30785	Sc4wPfr_41	917072	918287	sp|Q8CI66|STML1_MOUSE	May play a role in cholesterol transfer to late endosomes (By similarity). May play a role in modulating membrane acid-sensing ion channels. Can specifically inhibit proton-gated current of ASIC1 isoform 1. Can increase inactivation speed of ASIC3. May be involved in regulation of proton sensing in dorsal root ganglions (PubMed:24247984).	0.106151
62787	-0.0745079	3.35152	g30787	Sc4wPfr_41	976396	977849	sp|Q64449|MRC2_MOUSE	May play a role as endocytotic lectin receptor displaying calcium-dependent lectin activity. Internalizes glycosylated ligands from the extracellular space for release in an endosomal compartment via clathrin-mediated endocytosis. May be involved in plasminogen activation system controlling the extracellular level of PLAUR/PLAU, and thus may regulate protease activity at the cell surface. May contribute to cellular uptake, remodeling and degradation of extracellular collagen matrices. May participate in remodeling of extracellular matrix cooperating with the matrix metalloproteinases (MMPs).	0.752296
62788	0.081049	6.01703	g30787	Sc4wPfr_41	985484	986405	sp|Q64449|MRC2_MOUSE	May play a role as endocytotic lectin receptor displaying calcium-dependent lectin activity. Internalizes glycosylated ligands from the extracellular space for release in an endosomal compartment via clathrin-mediated endocytosis. May be involved in plasminogen activation system controlling the extracellular level of PLAUR/PLAU, and thus may regulate protease activity at the cell surface. May contribute to cellular uptake, remodeling and degradation of extracellular collagen matrices. May participate in remodeling of extracellular matrix cooperating with the matrix metalloproteinases (MMPs).	0.399373
62794	-0.0262382	3.42516	g30788	Sc4wPfr_41	1056713	1058144			0.920143
62796	-0.320608	3.28386	g30788	Sc4wPfr_41	1071644	1073541			0.155142
628	0.211996	3.89169	g33059	Sc4wPfr_1007	243406	243583	sp|Q28043|AVR2A_BOVIN	On ligand binding, forms a receptor complex consisting of two type II and two type I transmembrane serine/threonine kinases. Type II receptors phosphorylate and activate type I receptors which autophosphorylate, then bind and activate SMAD transcriptional regulators. Receptor for activin A, activin B and inhibin A. Mediates induction of adipogenesis by GDF6.	0.285277
62801	-0.472193	3.46036	g30790	Sc4wPfr_41	1148222	1149017	sp|Q2YDW7|KMT5A_MOUSE	Protein-lysine N-methyltransferase that monomethylates both histones and non-histone proteins. Specifically monomethylates 'Lys-20' of histone H4 (H4K20me1). H4K20me1 is enriched during mitosis and represents a specific tag for epigenetic transcriptional repression. Mainly functions in euchromatin regions, thereby playing a central role in the silencing of euchromatic genes. Required for cell proliferation, probably by contributing to the maintenance of proper higher-order structure of DNA during mitosis. Involved in chromosome condensation and proper cytokinesis. Nucleosomes are preferred as substrate compared to free histones. Mediates monomethylation of p53/TP53 at 'Lys-382', leading to repress p53/TP53-target genes. Plays a negative role in TGF-beta response regulation and a positive role in cell migration (By similarity).	0.0138814
62803	0.162109	5.79573	g30791	Sc4wPfr_41	1155330	1157267	sp|P22897|MRC1_HUMAN	Mediates the endocytosis of glycoproteins by macrophages. Binds both sulfated and non-sulfated polysaccharide chains.; (Microbial infection) Acts as phagocytic receptor for bacteria, fungi and other pathogens.; (Microbial infection) Acts as a receptor for Dengue virus envelope protein E.	0.153874
62804	-0.151481	3.68559	g30799	Sc4wPfr_41	1190600	1191443			0.36413
62805	0.16494	3.86975	g30799	Sc4wPfr_41	1191734	1192665			0.311115
62813	0.155222	6.25672	g30801	Sc4wPfr_41	1264481	1266951			0.243227
62814	0.220748	3.86153	g30801	Sc4wPfr_41	1275080	1275438			0.15999
62815	0.314062	3.8866	g30801	Sc4wPfr_41	1275909	1276568			0.139627
62816	0.119832	5.32903	g30801	Sc4wPfr_41	1277115	1277920			0.344303
62817	-0.122504	4.86123	g30801	Sc4wPfr_41	1296348	1297404			0.383572
62818	0.345526	3.71968	g30801	Sc4wPfr_41	1297561	1298077			0.070861
62820	-0.18808	4.04526	g9278	Sc4wPfr_410	2262	3226			0.461816
62821	0.0748234	4.68593	g9278	Sc4wPfr_410	14130	14757			0.679711
62822	0.969811	3.72836	g9278	Sc4wPfr_410	15062	15632			0.000361301
62823	0.221473	3.84685	g9278	Sc4wPfr_410	33077	33876			0.447139
62824	0.0510743	5.17196	g9278	Sc4wPfr_410	39322	40284			0.680025
62837	0.00749703	3.77948	g8443	Sc4wPfr_4108	6889	7424			0.975265
62839	-0.0698693	3.87177	g8443	Sc4wPfr_4108	9355	10947			0.714706
62841	-0.11993	4.61197	g8443	Sc4wPfr_4108	31141	32248			0.36411
62842	-0.0403094	5.7515	g8444	Sc4wPfr_4108	36787	37932			0.770279
62843	0.0150278	3.57076	g8444	Sc4wPfr_4108	41469	42023			0.948027
62849	-0.638853	4.2045	g8444	Sc4wPfr_4108	89917	90807			9.09096e-05
62852	-0.146117	4.45377	g8446	Sc4wPfr_4108	112725	114196			0.370485
6286	-0.118399	4.26071	g5124	Sc4wPfr_112.1	40503	41547			0.506938
62866	0.0836682	3.65466		Sc4wPfr_4117	636	1507			0.720291
62868	-0.334355	3.16867	g21296	Sc4wPfr_4118	977	2284			0.232835
62871	-0.025868	3.53598	g21297	Sc4wPfr_4118	17632	18068			0.906556
62872	0.238037	3.3277	g21297	Sc4wPfr_4118	18875	19594			0.264111
62893	0.0373346	3.74611	g24329	Sc4wPfr_412	85144	85813	sp|Q25060|LWA_HYDEC	LWamide peptides may be involved in induction of metamorphosis.	0.842691
62897	-0.0549036	3.44972	g24330	Sc4wPfr_412	100003	100461	sp|Q5SPX1|CC157_MOUSE		0.784468
629	-0.115601	5.03437	g33059	Sc4wPfr_1007	246584	247081	sp|Q28043|AVR2A_BOVIN	On ligand binding, forms a receptor complex consisting of two type II and two type I transmembrane serine/threonine kinases. Type II receptors phosphorylate and activate type I receptors which autophosphorylate, then bind and activate SMAD transcriptional regulators. Receptor for activin A, activin B and inhibin A. Mediates induction of adipogenesis by GDF6.	0.541885
62900	0.0258676	7.13013	g24333	Sc4wPfr_412	138780	141569	sp|Q8IZ81|ELMD2_HUMAN	Acts as a GTPase-activating protein (GAP) toward guanine nucleotide exchange factors like ARL2, ARL3, ARF1 and ARF6, but not for GTPases outside the Arf family. Regulates IFN-related antiviral responses.	0.806345
62901	0.0756534	3.63894	g24333	Sc4wPfr_412	146544	147161	sp|Q8IZ81|ELMD2_HUMAN	Acts as a GTPase-activating protein (GAP) toward guanine nucleotide exchange factors like ARL2, ARL3, ARF1 and ARF6, but not for GTPases outside the Arf family. Regulates IFN-related antiviral responses.	0.67458
62902	0.269204	3.60247	g24334	Sc4wPfr_412	148089	148563	sp|Q502K3|ANR52_DANRE	Putative regulatory subunit of protein phosphatase 6 (PP6) that may be involved in the recognition of phosphoprotein substrates.	0.197316
62903	0.377225	3.85816	g24334	Sc4wPfr_412	151506	152222	sp|Q502K3|ANR52_DANRE	Putative regulatory subunit of protein phosphatase 6 (PP6) that may be involved in the recognition of phosphoprotein substrates.	0.0308324
62909	0.807955	2.93496	g24335	Sc4wPfr_412	198735	199663	sp|Q99501|GA2L1_HUMAN	Seems to be involved in the cross-linking of microtubules and microfilaments.	0.000915304
6291	-0.0193027	6.06313	g5125	Sc4wPfr_112.1	114398	115446	sp|Q9NRA2|S17A5_HUMAN	Transports glucuronic acid and free sialic acid out of the lysosome after it is cleaved from sialoglycoconjugates undergoing degradation, this is required for normal CNS myelination. Mediates aspartate and glutamate membrane potential-dependent uptake into synaptic vesicles and synaptic-like microvesicles. Also functions as an electrogenic 2NO(3)(-)/H(+) cotransporter in the plasma membrane of salivary gland acinar cells, mediating the physiological nitrate efflux, 25% of the circulating nitrate ions is typically removed and secreted in saliva.	0.862661
62910	-0.240287	3.79369	g24335	Sc4wPfr_412	203382	203733	sp|Q99501|GA2L1_HUMAN	Seems to be involved in the cross-linking of microtubules and microfilaments.	0.210872
62911	0.285277	6.56738	g24335	Sc4wPfr_412	207738	209030	sp|Q99501|GA2L1_HUMAN	Seems to be involved in the cross-linking of microtubules and microfilaments.	0.00912797
62912	0.740178	4.50482	g24335	Sc4wPfr_412	209821	210176	sp|Q99501|GA2L1_HUMAN	Seems to be involved in the cross-linking of microtubules and microfilaments.	1.36071e-05
62913	-0.14423	3.627	g24335	Sc4wPfr_412	221011	222777	sp|Q99501|GA2L1_HUMAN	Seems to be involved in the cross-linking of microtubules and microfilaments.	0.50546
62914	-0.257894	3.95645	g24336	Sc4wPfr_412	226985	227565	sp|Q8K296|MTMR3_MOUSE	Phosphatase that acts on lipids with a phosphoinositol headgroup. Has phosphatase activity towards phosphatidylinositol 3-phosphate and phosphatidylinositol 3,5-bisphosphate. May also dephosphorylate proteins phosphorylated on Ser, Thr, and Tyr residues (By similarity).	0.0956777
62915	0.284643	4.47102	g24336	Sc4wPfr_412	227901	229187	sp|Q8K296|MTMR3_MOUSE	Phosphatase that acts on lipids with a phosphoinositol headgroup. Has phosphatase activity towards phosphatidylinositol 3-phosphate and phosphatidylinositol 3,5-bisphosphate. May also dephosphorylate proteins phosphorylated on Ser, Thr, and Tyr residues (By similarity).	0.0235963
62918	-0.0588906	3.80812	g24336	Sc4wPfr_412	241977	244092	sp|Q8K296|MTMR3_MOUSE	Phosphatase that acts on lipids with a phosphoinositol headgroup. Has phosphatase activity towards phosphatidylinositol 3-phosphate and phosphatidylinositol 3,5-bisphosphate. May also dephosphorylate proteins phosphorylated on Ser, Thr, and Tyr residues (By similarity).	0.795296
62921	-0.0860114	3.6947	g24336	Sc4wPfr_412	269681	270361	sp|Q8K296|MTMR3_MOUSE	Phosphatase that acts on lipids with a phosphoinositol headgroup. Has phosphatase activity towards phosphatidylinositol 3-phosphate and phosphatidylinositol 3,5-bisphosphate. May also dephosphorylate proteins phosphorylated on Ser, Thr, and Tyr residues (By similarity).	0.673263
62922	-0.116382	3.21466	g24336	Sc4wPfr_412	274890	277662	sp|Q8K296|MTMR3_MOUSE	Phosphatase that acts on lipids with a phosphoinositol headgroup. Has phosphatase activity towards phosphatidylinositol 3-phosphate and phosphatidylinositol 3,5-bisphosphate. May also dephosphorylate proteins phosphorylated on Ser, Thr, and Tyr residues (By similarity).	0.753215
62923	0.133742	5.89963	g24337	Sc4wPfr_412	286764	288239	sp|Q5ZIL9|KBP_CHICK	Required for organization of axonal microtubules, and axonal outgrowth and maintenance during peripheral and central nervous system development.	0.358219
62924	-0.00989606	3.276	g24337	Sc4wPfr_412	288637	288965	sp|Q5ZIL9|KBP_CHICK	Required for organization of axonal microtubules, and axonal outgrowth and maintenance during peripheral and central nervous system development.	0.974629
62925	-0.136427	4.91376	g24337	Sc4wPfr_412	289422	290151	sp|Q5ZIL9|KBP_CHICK	Required for organization of axonal microtubules, and axonal outgrowth and maintenance during peripheral and central nervous system development.	0.3748
62926	0.0755767	4.28183	g24337	Sc4wPfr_412	294439	294735	sp|Q5ZIL9|KBP_CHICK	Required for organization of axonal microtubules, and axonal outgrowth and maintenance during peripheral and central nervous system development.	0.616495
62927	0.0983507	5.85688	g24338	Sc4wPfr_412	296815	297508	sp|Q6Y288|B3GLT_HUMAN	O-glucosyltransferase that transfers glucose toward fucose with a beta-1,3 linkage. Specifically glucosylates O-linked fucosylglycan on TSP type-1 domains of proteins, thereby contributing to elongation of O-fucosylglycan.	0.316399
62934	0.160585	5.51371	g24349	Sc4wPfr_412	399642	400737			0.41637
62935	0.164643	5.71572	g24349	Sc4wPfr_412	401372	402600			0.195835
62936	0.0378609	4.24362	g24349	Sc4wPfr_412	406087	406621			0.847963
62937	-0.0246248	4.69472	g24349	Sc4wPfr_412	407522	408351			0.917392
62938	0.135641	2.92912	g24349	Sc4wPfr_412	408576	408829			0.654242
62939	0.302728	3.36705	g24349	Sc4wPfr_412	411036	411504			0.133227
6294	-0.0666797	3.50614	g5126	Sc4wPfr_112.1	133184	134219			0.763776
62940	-0.432811	3.11159	g24349	Sc4wPfr_412	413075	413443			0.0328711
62942	0.20558	4.07362	g24350	Sc4wPfr_412	415855	416633	sp|P43690|DRG1_XENLA	Catalyzes the conversion of GTP to GDP through hydrolysis of the gamma-phosphate bond in GTP (By similarity). Binds to microtubules and promotes microtubule polymerization and bundling. GTPase activity is not necessary for these microtubule-related functions (PubMed:28855639).	0.219351
62943	0.183923	5.26855	g24350	Sc4wPfr_412	428178	429337	sp|P43690|DRG1_XENLA	Catalyzes the conversion of GTP to GDP through hydrolysis of the gamma-phosphate bond in GTP (By similarity). Binds to microtubules and promotes microtubule polymerization and bundling. GTPase activity is not necessary for these microtubule-related functions (PubMed:28855639).	0.193752
62944	-0.141038	4.39685	g24350	Sc4wPfr_412	430183	430707	sp|P43690|DRG1_XENLA	Catalyzes the conversion of GTP to GDP through hydrolysis of the gamma-phosphate bond in GTP (By similarity). Binds to microtubules and promotes microtubule polymerization and bundling. GTPase activity is not necessary for these microtubule-related functions (PubMed:28855639).	0.368636
62946	-0.00338415	4.34394	g24350	Sc4wPfr_412	431546	432030	sp|P43690|DRG1_XENLA	Catalyzes the conversion of GTP to GDP through hydrolysis of the gamma-phosphate bond in GTP (By similarity). Binds to microtubules and promotes microtubule polymerization and bundling. GTPase activity is not necessary for these microtubule-related functions (PubMed:28855639).	0.986793
62955	-0.0597882	4.08316	g24351	Sc4wPfr_412	535523	537786	sp|P34284|YKK7_CAEEL	Substrate-recognition component of the SCF (SKP1-CUL1-F-box protein)-type E3 ubiquitin ligase complex (By similarity). Plays a role in regulating the entry into the dauer state (Ref.3, PubMed:30460068). In hermaphrodites, may play a role in modulating the rate of defecation (Ref.3, PubMed:30460068).	0.724043
62956	-0.0276713	4.70363	g24351	Sc4wPfr_412	543107	544058	sp|P34284|YKK7_CAEEL	Substrate-recognition component of the SCF (SKP1-CUL1-F-box protein)-type E3 ubiquitin ligase complex (By similarity). Plays a role in regulating the entry into the dauer state (Ref.3, PubMed:30460068). In hermaphrodites, may play a role in modulating the rate of defecation (Ref.3, PubMed:30460068).	0.86962
6296	-0.0277501	4.29925	g5127	Sc4wPfr_112.1	168614	169926			0.893562
62960	0.0810243	5.78139	g24353	Sc4wPfr_412	573083	573872	sp|Q92598|HS105_HUMAN	Acts as a nucleotide-exchange factor (NEF) for chaperone proteins HSPA1A and HSPA1B, promoting the release of ADP from HSPA1A/B thereby triggering client/substrate protein release (PubMed:24318877). Prevents the aggregation of denatured proteins in cells under severe stress, on which the ATP levels decrease markedly. Inhibits HSPA8/HSC70 ATPase and chaperone activities (By similarity).	0.504931
62961	-0.403389	4.59219	g24353	Sc4wPfr_412	578845	580561	sp|Q92598|HS105_HUMAN	Acts as a nucleotide-exchange factor (NEF) for chaperone proteins HSPA1A and HSPA1B, promoting the release of ADP from HSPA1A/B thereby triggering client/substrate protein release (PubMed:24318877). Prevents the aggregation of denatured proteins in cells under severe stress, on which the ATP levels decrease markedly. Inhibits HSPA8/HSC70 ATPase and chaperone activities (By similarity).	0.0340258
62964	-0.135424	5.11241	g24354	Sc4wPfr_412	610375	612339	sp|Q5RAK6|EST1A_PONAB	Component of the telomerase ribonucleoprotein (RNP) complex that is essential for the replication of chromosome termini. May have a general role in telomere regulation. Promotes in vitro the ability of TERT to elongate telomeres. Overexpression induces telomere uncapping, chromosomal end-to-end fusions (telomeric DNA persists at the fusion points) and did not perturb TRF2 telomeric localization. Binds to the single-stranded 5'-(GTGTGG)(4)GTGT-3' telomeric DNA, but not to a telomerase RNA template component (TER).	0.264533
62970	-0.21922	5.18458	g24355	Sc4wPfr_412	689697	690935	sp|Q86US8|EST1A_HUMAN	Component of the telomerase ribonucleoprotein (RNP) complex that is essential for the replication of chromosome termini (PubMed:19179534). May have a general role in telomere regulation (PubMed:12676087, PubMed:12699629). Promotes in vitro the ability of TERT to elongate telomeres (PubMed:12676087, PubMed:12699629). Overexpression induces telomere uncapping, chromosomal end-to-end fusions (telomeric DNA persists at the fusion points) and did not perturb TRF2 telomeric localization (PubMed:12676087, PubMed:12699629). Binds to the single-stranded 5'-(GTGTGG)(4)GTGT-3' telomeric DNA, but not to a telomerase RNA template component (TER) (PubMed:12676087, PubMed:12699629).	0.0862714
62971	-0.388367	3.95501	g24356	Sc4wPfr_412	698907	699598			0.0518974
62974	-0.0623432	6.03424	g24356	Sc4wPfr_412	711326	712313			0.611911
62975	0.0596041	6.52899	g24356	Sc4wPfr_412	712578	713866			0.600689
62976	0.446856	3.53292	g24357	Sc4wPfr_412	730800	731256	sp|P35072|TCB1_CAEBR	Probably essential for transposable element Tcb1 transposition. The insertion of Tcb1 is the main cause of spontaneous mutations.	0.112537
62977	-0.185682	4.6402	g24357	Sc4wPfr_412	732104	732645	sp|P35072|TCB1_CAEBR	Probably essential for transposable element Tcb1 transposition. The insertion of Tcb1 is the main cause of spontaneous mutations.	0.212781
62978	0.149902	3.46877	g24357	Sc4wPfr_412	733222	733774	sp|P35072|TCB1_CAEBR	Probably essential for transposable element Tcb1 transposition. The insertion of Tcb1 is the main cause of spontaneous mutations.	0.63773
62979	0.433345	5.08289	g24357	Sc4wPfr_412	733966	734727	sp|P35072|TCB1_CAEBR	Probably essential for transposable element Tcb1 transposition. The insertion of Tcb1 is the main cause of spontaneous mutations.	0.00426201
62991	-0.179765	3.23263	g24358	Sc4wPfr_412	768003	768295			0.421709
62992	-0.213687	3.69456	g24358	Sc4wPfr_412	770631	771126			0.315517
62993	-0.118928	4.90968	g24358	Sc4wPfr_412	771490	772506			0.366592
62998	0.137202	6.99467	g24359	Sc4wPfr_412	800595	801694			0.176876
63	-0.1404	4.79351	g18872	Sc4wPfr_10	24144	24672	sp|B9VTT2|RHG07_CANLF	Functions as a GTPase-activating protein for the small GTPases RHOA, RHOB, RHOC and CDC42, terminating their downstream signaling. This induces morphological changes and detachment through cytoskeletal reorganization, playing a critical role in biological processes such as cell migration and proliferation. Also functions in vivo as an activator of the phospholipase PLCD1. Active DLC1 increases cell migration velocity but reduces directionality (By similarity).	0.292838
630	0.106465	7.0358	g33059	Sc4wPfr_1007	247310	248391	sp|Q28043|AVR2A_BOVIN	On ligand binding, forms a receptor complex consisting of two type II and two type I transmembrane serine/threonine kinases. Type II receptors phosphorylate and activate type I receptors which autophosphorylate, then bind and activate SMAD transcriptional regulators. Receptor for activin A, activin B and inhibin A. Mediates induction of adipogenesis by GDF6.	0.258647
63000	-0.14633	3.77995	g24359	Sc4wPfr_412	817127	820094			0.681126
63009	-0.114535	3.82142	g24360	Sc4wPfr_412	850994	853404	sp|Q7SXV9|CALUB_DANRE	Involved in regulation of vitamin K-dependent carboxylation of multiple N-terminal glutamate residues. Seems to inhibit gamma-carboxylase ggcx. Binds 7 calcium ions with a low affinity (By similarity).	0.606537
6301	0.37694	5.44132	g5128	Sc4wPfr_112.1	181119	182104			0.0117544
63012	-0.0227286	5.07845	g24360	Sc4wPfr_412	863271	864481	sp|Q7SXV9|CALUB_DANRE	Involved in regulation of vitamin K-dependent carboxylation of multiple N-terminal glutamate residues. Seems to inhibit gamma-carboxylase ggcx. Binds 7 calcium ions with a low affinity (By similarity).	0.880327
63013	-0.299358	3.92876	g24360	Sc4wPfr_412	873784	875630	sp|Q7SXV9|CALUB_DANRE	Involved in regulation of vitamin K-dependent carboxylation of multiple N-terminal glutamate residues. Seems to inhibit gamma-carboxylase ggcx. Binds 7 calcium ions with a low affinity (By similarity).	0.068463
63020	-0.0175976	4.72609	g24364	Sc4wPfr_412	924115	924882			0.911764
63025	-0.238284	6.10242	g24366	Sc4wPfr_412	936173	937995			0.0677623
63028	-0.0573889	4.2999	g24370	Sc4wPfr_412	951968	952654			0.753219
6303	-0.433093	3.5274	g5128	Sc4wPfr_112.1	214367	215334			0.0606659
63036	0.215519	5.25477	g24373	Sc4wPfr_412	1042452	1043877	sp|P59894|DCDC1_HUMAN		0.0564189
63038	0.735356	5.74931	g24373	Sc4wPfr_412	1055946	1057138	sp|P59894|DCDC1_HUMAN		0.00017494
63039	0.124949	4.97236	g24374	Sc4wPfr_412	1058578	1059364	sp|Q9ERZ3|ACM3_MOUSE	The muscarinic acetylcholine receptor mediates various cellular responses, including inhibition of adenylate cyclase, breakdown of phosphoinositides and modulation of potassium channels through the action of G proteins. Primary transducing effect is Pi turnover.	0.436843
6304	0.0635916	4.46204	g5129	Sc4wPfr_112.1	225883	226378			0.69568
63040	-0.0279755	3.59314	g24374	Sc4wPfr_412	1065789	1067352	sp|Q9ERZ3|ACM3_MOUSE	The muscarinic acetylcholine receptor mediates various cellular responses, including inhibition of adenylate cyclase, breakdown of phosphoinositides and modulation of potassium channels through the action of G proteins. Primary transducing effect is Pi turnover.	0.90386
63041	0.110743	7.07623	g24374	Sc4wPfr_412	1072007	1074911	sp|Q9ERZ3|ACM3_MOUSE	The muscarinic acetylcholine receptor mediates various cellular responses, including inhibition of adenylate cyclase, breakdown of phosphoinositides and modulation of potassium channels through the action of G proteins. Primary transducing effect is Pi turnover.	0.264745
63042	-0.0283334	3.60368	g24374	Sc4wPfr_412	1078043	1078397	sp|Q9ERZ3|ACM3_MOUSE	The muscarinic acetylcholine receptor mediates various cellular responses, including inhibition of adenylate cyclase, breakdown of phosphoinositides and modulation of potassium channels through the action of G proteins. Primary transducing effect is Pi turnover.	0.90272
63045	0.0963443	4.24515	g24375	Sc4wPfr_412	1107182	1108470	sp|O95985|TOP3B_HUMAN	Releases the supercoiling and torsional tension of DNA introduced during the DNA replication and transcription by transiently cleaving and rejoining one strand of the DNA duplex. Introduces a single-strand break via transesterification at a target site in duplex DNA. The scissile phosphodiester is attacked by the catalytic tyrosine of the enzyme, resulting in the formation of a DNA-(5'-phosphotyrosyl)-enzyme intermediate and the expulsion of a 3'-OH DNA strand. The free DNA strand than undergoes passage around the unbroken strand thus removing DNA supercoils. Finally, in the religation step, the DNA 3'-OH attacks the covalent intermediate to expel the active-site tyrosine and restore the DNA phosphodiester backbone (By similarity). Possesses negatively supercoiled DNA relaxing activity.	0.56667
6305	0.0532609	6.4338	g5129	Sc4wPfr_112.1	227234	228222			0.662342
63051	-0.234619	3.81791	g24376	Sc4wPfr_412	1169840	1171245	sp|P82968|MCPI_MELCP	Inhibits trypsin, kallikrein, subtilisin Carlsberg, human leukocyte elastase, porcine pancreatic elastase and chymotrypsin. Two domains are for the inhibition of chymotrypsin.	0.234959
63052	0.158322	5.73976	g24377	Sc4wPfr_412	1175538	1176583	sp|P82968|MCPI_MELCP	Inhibits trypsin, kallikrein, subtilisin Carlsberg, human leukocyte elastase, porcine pancreatic elastase and chymotrypsin. Two domains are for the inhibition of chymotrypsin.	0.305215
63053	0.0566579	3.67086	g24377	Sc4wPfr_412	1185117	1185807	sp|P82968|MCPI_MELCP	Inhibits trypsin, kallikrein, subtilisin Carlsberg, human leukocyte elastase, porcine pancreatic elastase and chymotrypsin. Two domains are for the inhibition of chymotrypsin.	0.826777
63054	0.0459687	5.57663	g24378	Sc4wPfr_412	1192323	1192884	sp|O00222|GRM8_HUMAN	G-protein coupled receptor for glutamate. Ligand binding causes a conformation change that triggers signaling via guanine nucleotide-binding proteins (G proteins) and modulates the activity of down-stream effectors, such as adenylate cyclase. Signaling inhibits adenylate cyclase activity.	0.68436
63055	0.160293	6.8994	g24378	Sc4wPfr_412	1193949	1196587	sp|O00222|GRM8_HUMAN	G-protein coupled receptor for glutamate. Ligand binding causes a conformation change that triggers signaling via guanine nucleotide-binding proteins (G proteins) and modulates the activity of down-stream effectors, such as adenylate cyclase. Signaling inhibits adenylate cyclase activity.	0.0495091
63056	0.00232255	4.06412	g24378	Sc4wPfr_412	1202547	1203754	sp|O00222|GRM8_HUMAN	G-protein coupled receptor for glutamate. Ligand binding causes a conformation change that triggers signaling via guanine nucleotide-binding proteins (G proteins) and modulates the activity of down-stream effectors, such as adenylate cyclase. Signaling inhibits adenylate cyclase activity.	0.992558
63059	0.24339	5.32035	g24380	Sc4wPfr_412	1219508	1221488			0.0490266
63060	0.314524	3.75218	g24380	Sc4wPfr_412	1223925	1224323			0.0942537
63061	0.272537	5.26647	g24380	Sc4wPfr_412	1224687	1225300			0.0435223
63063	0.107092	4.83423	g24383	Sc4wPfr_412	1248221	1248942	sp|P70579|GRM8_RAT	G-protein coupled receptor for glutamate. Ligand binding causes a conformation change that triggers signaling via guanine nucleotide-binding proteins (G proteins) and modulates the activity of down-stream effectors. Signaling inhibits adenylate cyclase activity.	0.439623
63067	0.0440924	4.37135	g24383	Sc4wPfr_412	1265688	1266839	sp|P70579|GRM8_RAT	G-protein coupled receptor for glutamate. Ligand binding causes a conformation change that triggers signaling via guanine nucleotide-binding proteins (G proteins) and modulates the activity of down-stream effectors. Signaling inhibits adenylate cyclase activity.	0.828567
63068	0.546358	3.39738	g24383	Sc4wPfr_412	1269018	1269588	sp|P70579|GRM8_RAT	G-protein coupled receptor for glutamate. Ligand binding causes a conformation change that triggers signaling via guanine nucleotide-binding proteins (G proteins) and modulates the activity of down-stream effectors. Signaling inhibits adenylate cyclase activity.	0.00261401
6307	0.00718807	5.47414	g5129	Sc4wPfr_112.1	231928	232635			0.965337
63071	-0.0136658	4.10726	g24384	Sc4wPfr_412	1277771	1279000			0.948778
6308	0.0998955	4.73537	g5129	Sc4wPfr_112.1	242487	243139			0.435037
63083	-0.0477916	3.60778		Sc4wPfr_4129	0	470			0.820274
63098	0.0869645	4.73798		Sc4wPfr_4136	1883	4118			0.579863
63099	-0.00653405	3.89395		Sc4wPfr_4136	8431	8799			0.977076
631	-0.0838269	6.25781	g33059	Sc4wPfr_1007	248906	249626	sp|Q28043|AVR2A_BOVIN	On ligand binding, forms a receptor complex consisting of two type II and two type I transmembrane serine/threonine kinases. Type II receptors phosphorylate and activate type I receptors which autophosphorylate, then bind and activate SMAD transcriptional regulators. Receptor for activin A, activin B and inhibin A. Mediates induction of adipogenesis by GDF6.	0.321016
63113	-0.0194314	5.70549	g27719	Sc4wPfr_414	47048	48877			0.936938
63114	0.248991	3.55865	g27719	Sc4wPfr_414	49101	49573			0.217021
63120	0.245338	3.55884	g27719	Sc4wPfr_414	91872	92520			0.188359
63125	-0.2968	5.7693	g27724	Sc4wPfr_414	162053	163546			0.00266886
63134	0.00235662	3.50549	g27725	Sc4wPfr_414	270003	270868			0.992784
6314	0.0355694	5.75667	g5130	Sc4wPfr_112.1	270506	271320	sp|Q8TB72|PUM2_HUMAN	Sequence-specific RNA-binding protein that acts as a post-transcriptional repressor by binding the 3'-UTR of mRNA targets. Binds to an RNA consensus sequence, the Pumilio Response Element (PRE), 5'-UGUANAUA-3', that is related to the Nanos Response Element (NRE) (, PubMed:21397187). Mediates post-transcriptional repression of transcripts via different mechanisms: acts via direct recruitment of the CCR4-POP2-NOT deadenylase leading to translational inhibition and mRNA degradation (PubMed:22955276). Also mediates deadenylation-independent repression by promoting accessibility of miRNAs (PubMed:18776931, PubMed:22345517). Acts as a post-transcriptional repressor of E2F3 mRNAs by binding to its 3'-UTR and facilitating miRNA regulation (PubMed:22345517). Plays a role in cytoplasmic sensing of viral infection (PubMed:25340845). Represses a program of genes necessary to maintain genomic stability such as key mitotic, DNA repair and DNA replication factors. Its ability to repress those target mRNAs is regulated by the lncRNA NORAD (non-coding RNA activated by DNA damage) which, due to its high abundance and multitude of PUMILIO binding sites, is able to sequester a significant fraction of PUM1 and PUM2 in the cytoplasm (PubMed:26724866). May regulate DCUN1D3 mRNA levels (PubMed:25349211). May support proliferation and self-renewal of stem cells. Binds specifically to miRNA MIR199A precursor, with PUM1, regulates miRNA MIR199A expression at a postranscriptional level (PubMed:28431233).	0.764248
63140	0.137544	3.87761	g27732	Sc4wPfr_414	430527	432623			0.402568
63145	0.0758048	4.02625	g27732	Sc4wPfr_414	455670	456309			0.658076
6315	-0.657682	2.97584	g5130	Sc4wPfr_112.1	271824	272152	sp|Q8TB72|PUM2_HUMAN	Sequence-specific RNA-binding protein that acts as a post-transcriptional repressor by binding the 3'-UTR of mRNA targets. Binds to an RNA consensus sequence, the Pumilio Response Element (PRE), 5'-UGUANAUA-3', that is related to the Nanos Response Element (NRE) (, PubMed:21397187). Mediates post-transcriptional repression of transcripts via different mechanisms: acts via direct recruitment of the CCR4-POP2-NOT deadenylase leading to translational inhibition and mRNA degradation (PubMed:22955276). Also mediates deadenylation-independent repression by promoting accessibility of miRNAs (PubMed:18776931, PubMed:22345517). Acts as a post-transcriptional repressor of E2F3 mRNAs by binding to its 3'-UTR and facilitating miRNA regulation (PubMed:22345517). Plays a role in cytoplasmic sensing of viral infection (PubMed:25340845). Represses a program of genes necessary to maintain genomic stability such as key mitotic, DNA repair and DNA replication factors. Its ability to repress those target mRNAs is regulated by the lncRNA NORAD (non-coding RNA activated by DNA damage) which, due to its high abundance and multitude of PUMILIO binding sites, is able to sequester a significant fraction of PUM1 and PUM2 in the cytoplasm (PubMed:26724866). May regulate DCUN1D3 mRNA levels (PubMed:25349211). May support proliferation and self-renewal of stem cells. Binds specifically to miRNA MIR199A precursor, with PUM1, regulates miRNA MIR199A expression at a postranscriptional level (PubMed:28431233).	0.0302824
63152	0.085508	3.80035	g26957	Sc4wPfr_4146	2646	3225			0.674286
63154	0.481901	3.44422	g26957	Sc4wPfr_4146	7646	8340			0.0159487
63155	0.0767381	3.54797	g26957	Sc4wPfr_4146	19345	19982			0.720217
63157	-0.126753	4.27348	g26958	Sc4wPfr_4146	28214	29329	sp|P35317|AT1A_HYDVU	This is the catalytic component of the active enzyme, which catalyzes the hydrolysis of ATP coupled with the exchange of sodium and potassium ions across the plasma membrane. This action creates the electrochemical gradient of sodium and potassium ions, providing the energy for active transport of various nutrients.	0.445566
63158	-0.370635	3.55975	g26958	Sc4wPfr_4146	30409	30817	sp|P35317|AT1A_HYDVU	This is the catalytic component of the active enzyme, which catalyzes the hydrolysis of ATP coupled with the exchange of sodium and potassium ions across the plasma membrane. This action creates the electrochemical gradient of sodium and potassium ions, providing the energy for active transport of various nutrients.	0.0514344
63159	-0.0834616	5.42593	g26958	Sc4wPfr_4146	33878	34662	sp|P35317|AT1A_HYDVU	This is the catalytic component of the active enzyme, which catalyzes the hydrolysis of ATP coupled with the exchange of sodium and potassium ions across the plasma membrane. This action creates the electrochemical gradient of sodium and potassium ions, providing the energy for active transport of various nutrients.	0.509913
6316	-0.00983485	4.86689	g5130	Sc4wPfr_112.1	272585	273304	sp|Q8TB72|PUM2_HUMAN	Sequence-specific RNA-binding protein that acts as a post-transcriptional repressor by binding the 3'-UTR of mRNA targets. Binds to an RNA consensus sequence, the Pumilio Response Element (PRE), 5'-UGUANAUA-3', that is related to the Nanos Response Element (NRE) (, PubMed:21397187). Mediates post-transcriptional repression of transcripts via different mechanisms: acts via direct recruitment of the CCR4-POP2-NOT deadenylase leading to translational inhibition and mRNA degradation (PubMed:22955276). Also mediates deadenylation-independent repression by promoting accessibility of miRNAs (PubMed:18776931, PubMed:22345517). Acts as a post-transcriptional repressor of E2F3 mRNAs by binding to its 3'-UTR and facilitating miRNA regulation (PubMed:22345517). Plays a role in cytoplasmic sensing of viral infection (PubMed:25340845). Represses a program of genes necessary to maintain genomic stability such as key mitotic, DNA repair and DNA replication factors. Its ability to repress those target mRNAs is regulated by the lncRNA NORAD (non-coding RNA activated by DNA damage) which, due to its high abundance and multitude of PUMILIO binding sites, is able to sequester a significant fraction of PUM1 and PUM2 in the cytoplasm (PubMed:26724866). May regulate DCUN1D3 mRNA levels (PubMed:25349211). May support proliferation and self-renewal of stem cells. Binds specifically to miRNA MIR199A precursor, with PUM1, regulates miRNA MIR199A expression at a postranscriptional level (PubMed:28431233).	0.952045
63160	-0.263554	3.40271	g26959	Sc4wPfr_4146	76075	77491	sp|P35317|AT1A_HYDVU	This is the catalytic component of the active enzyme, which catalyzes the hydrolysis of ATP coupled with the exchange of sodium and potassium ions across the plasma membrane. This action creates the electrochemical gradient of sodium and potassium ions, providing the energy for active transport of various nutrients.	0.199248
63161	0.241072	4.44854	g26959	Sc4wPfr_4146	83508	85027	sp|P35317|AT1A_HYDVU	This is the catalytic component of the active enzyme, which catalyzes the hydrolysis of ATP coupled with the exchange of sodium and potassium ions across the plasma membrane. This action creates the electrochemical gradient of sodium and potassium ions, providing the energy for active transport of various nutrients.	0.204529
63167	-0.0506333	3.89075		Sc4wPfr_4147	12087	12706			0.820632
63173	-0.0924035	3.65985	g18774	Sc4wPfr_415	29979	30688			0.739031
63175	-0.0210854	3.35797	g18774	Sc4wPfr_415	32199	32421			0.928659
63180	-0.0684035	3.43887	g18775	Sc4wPfr_415	59554	60324	sp|Q9NBX4|RTXE_DROME		0.780375
63182	0.255109	3.43118	g18775	Sc4wPfr_415	89342	90443	sp|Q9NBX4|RTXE_DROME		0.280913
63183	-0.0342799	3.50369	g18776	Sc4wPfr_415	103460	104500			0.894521
63186	0.0110631	4.06343		Sc4wPfr_4154	284	1656			0.951907
63189	-0.0472427	4.91767	g26257	Sc4wPfr_4157	2018	2287			0.711149
632	-0.446828	3.1774	g33059	Sc4wPfr_1007	255107	257109	sp|Q28043|AVR2A_BOVIN	On ligand binding, forms a receptor complex consisting of two type II and two type I transmembrane serine/threonine kinases. Type II receptors phosphorylate and activate type I receptors which autophosphorylate, then bind and activate SMAD transcriptional regulators. Receptor for activin A, activin B and inhibin A. Mediates induction of adipogenesis by GDF6.	0.147561
63205	-0.0308599	4.88006	g17187	Sc4wPfr_416	50392	51240	sp|Q7JQ07|MOS1T_DROMA	Mediates transposition of transposon Mos1 by a 'cut and paste' mechanism. Transposases are sequence-specific nucleases and strand transferases that catalyze transposition through an ordered series of events: sequence-specific binding of transposase to the terminal inverted repeats (IR) present at each end of the transposon, pairing of the transposon IRs in a paired-end complex (PEC), cleavage of one or both DNA strands at each transposon end, capture of target DNA, and strand transfer to insert the transposon at a new site.	0.836341
6321	-0.408398	3.60988	g5130	Sc4wPfr_112.1	292994	294791	sp|Q8TB72|PUM2_HUMAN	Sequence-specific RNA-binding protein that acts as a post-transcriptional repressor by binding the 3'-UTR of mRNA targets. Binds to an RNA consensus sequence, the Pumilio Response Element (PRE), 5'-UGUANAUA-3', that is related to the Nanos Response Element (NRE) (, PubMed:21397187). Mediates post-transcriptional repression of transcripts via different mechanisms: acts via direct recruitment of the CCR4-POP2-NOT deadenylase leading to translational inhibition and mRNA degradation (PubMed:22955276). Also mediates deadenylation-independent repression by promoting accessibility of miRNAs (PubMed:18776931, PubMed:22345517). Acts as a post-transcriptional repressor of E2F3 mRNAs by binding to its 3'-UTR and facilitating miRNA regulation (PubMed:22345517). Plays a role in cytoplasmic sensing of viral infection (PubMed:25340845). Represses a program of genes necessary to maintain genomic stability such as key mitotic, DNA repair and DNA replication factors. Its ability to repress those target mRNAs is regulated by the lncRNA NORAD (non-coding RNA activated by DNA damage) which, due to its high abundance and multitude of PUMILIO binding sites, is able to sequester a significant fraction of PUM1 and PUM2 in the cytoplasm (PubMed:26724866). May regulate DCUN1D3 mRNA levels (PubMed:25349211). May support proliferation and self-renewal of stem cells. Binds specifically to miRNA MIR199A precursor, with PUM1, regulates miRNA MIR199A expression at a postranscriptional level (PubMed:28431233).	0.0400086
63211	-0.0699076	4.24632	g17193	Sc4wPfr_416	102614	103525			0.744664
63212	0.141052	3.80597	g17193	Sc4wPfr_416	105929	106531			0.393324
63214	-0.240098	3.86342	g17194	Sc4wPfr_416	116675	117530	sp|Q9CWP6|MSPD2_MOUSE	Promotes migration of primary monocytes and neutrophils, in response to various chemokines.	0.14076
63216	0.0294555	6.1131	g17194	Sc4wPfr_416	126742	129351	sp|Q9CWP6|MSPD2_MOUSE	Promotes migration of primary monocytes and neutrophils, in response to various chemokines.	0.77453
63227	0.0166773	3.60657	g17196	Sc4wPfr_416	261426	262259	sp|Q6NRT3|SMU1_XENLA	Involved in pre-mRNA splicing as a component of the spliceosome (By similarity). Required for normal accumulation of ik (By similarity). Required for normal mitotic spindle assembly and normal progress through mitosis (By similarity).	0.949801
63228	-0.416064	5.05876	g17198	Sc4wPfr_416	283525	284102	sp|Q5RCC4|KCC2A_PONAB	Calcium/calmodulin-dependent protein kinase that functions autonomously after Ca(2+)/calmodulin-binding and autophosphorylation, and is involved in synaptic plasticity, neurotransmitter release and long-term potentiation. Member of the NMDAR signaling complex in excitatory synapses, it regulates NMDAR-dependent potentiation of the AMPAR and therefore excitatory synaptic transmission (By similarity). Regulates dendritic spine development. Also regulates the migration of developing neurons. Phosphorylates the transcription factor FOXO3 to activate its transcriptional activity (By similarity).	0.00441389
63229	0.00270209	6.25442	g17198	Sc4wPfr_416	285585	286602	sp|Q5RCC4|KCC2A_PONAB	Calcium/calmodulin-dependent protein kinase that functions autonomously after Ca(2+)/calmodulin-binding and autophosphorylation, and is involved in synaptic plasticity, neurotransmitter release and long-term potentiation. Member of the NMDAR signaling complex in excitatory synapses, it regulates NMDAR-dependent potentiation of the AMPAR and therefore excitatory synaptic transmission (By similarity). Regulates dendritic spine development. Also regulates the migration of developing neurons. Phosphorylates the transcription factor FOXO3 to activate its transcriptional activity (By similarity).	0.98018
63238	-0.103332	3.49448	g17199	Sc4wPfr_416	345904	346691	sp|Q08BC4|STPG2_DANRE		0.616674
63245	-0.00260511	5.20911	g17200	Sc4wPfr_416	405059	405996			0.988451
63249	-0.189649	3.77131	g17200	Sc4wPfr_416	417146	418718			0.246883
63253	0.205044	6.0539		Sc4wPfr_4161	10038	10934			0.0397183
63256	-0.280874	3.38451	g9400	Sc4wPfr_4165	775	1540			0.187862
63259	0.057502	4.46893	g9400	Sc4wPfr_4165	15795	16128			0.714762
6326	-0.128188	5.31353	g5130	Sc4wPfr_112.1	306521	308479	sp|Q8TB72|PUM2_HUMAN	Sequence-specific RNA-binding protein that acts as a post-transcriptional repressor by binding the 3'-UTR of mRNA targets. Binds to an RNA consensus sequence, the Pumilio Response Element (PRE), 5'-UGUANAUA-3', that is related to the Nanos Response Element (NRE) (, PubMed:21397187). Mediates post-transcriptional repression of transcripts via different mechanisms: acts via direct recruitment of the CCR4-POP2-NOT deadenylase leading to translational inhibition and mRNA degradation (PubMed:22955276). Also mediates deadenylation-independent repression by promoting accessibility of miRNAs (PubMed:18776931, PubMed:22345517). Acts as a post-transcriptional repressor of E2F3 mRNAs by binding to its 3'-UTR and facilitating miRNA regulation (PubMed:22345517). Plays a role in cytoplasmic sensing of viral infection (PubMed:25340845). Represses a program of genes necessary to maintain genomic stability such as key mitotic, DNA repair and DNA replication factors. Its ability to repress those target mRNAs is regulated by the lncRNA NORAD (non-coding RNA activated by DNA damage) which, due to its high abundance and multitude of PUMILIO binding sites, is able to sequester a significant fraction of PUM1 and PUM2 in the cytoplasm (PubMed:26724866). May regulate DCUN1D3 mRNA levels (PubMed:25349211). May support proliferation and self-renewal of stem cells. Binds specifically to miRNA MIR199A precursor, with PUM1, regulates miRNA MIR199A expression at a postranscriptional level (PubMed:28431233).	0.26055
63264	-0.435449	3.20841	g9400	Sc4wPfr_4165	26306	27826			0.0481079
6327	-0.0971312	4.09348	g5130	Sc4wPfr_112.1	321963	322730	sp|Q8TB72|PUM2_HUMAN	Sequence-specific RNA-binding protein that acts as a post-transcriptional repressor by binding the 3'-UTR of mRNA targets. Binds to an RNA consensus sequence, the Pumilio Response Element (PRE), 5'-UGUANAUA-3', that is related to the Nanos Response Element (NRE) (, PubMed:21397187). Mediates post-transcriptional repression of transcripts via different mechanisms: acts via direct recruitment of the CCR4-POP2-NOT deadenylase leading to translational inhibition and mRNA degradation (PubMed:22955276). Also mediates deadenylation-independent repression by promoting accessibility of miRNAs (PubMed:18776931, PubMed:22345517). Acts as a post-transcriptional repressor of E2F3 mRNAs by binding to its 3'-UTR and facilitating miRNA regulation (PubMed:22345517). Plays a role in cytoplasmic sensing of viral infection (PubMed:25340845). Represses a program of genes necessary to maintain genomic stability such as key mitotic, DNA repair and DNA replication factors. Its ability to repress those target mRNAs is regulated by the lncRNA NORAD (non-coding RNA activated by DNA damage) which, due to its high abundance and multitude of PUMILIO binding sites, is able to sequester a significant fraction of PUM1 and PUM2 in the cytoplasm (PubMed:26724866). May regulate DCUN1D3 mRNA levels (PubMed:25349211). May support proliferation and self-renewal of stem cells. Binds specifically to miRNA MIR199A precursor, with PUM1, regulates miRNA MIR199A expression at a postranscriptional level (PubMed:28431233).	0.579863
63276	-0.218285	3.66128	g23954	Sc4wPfr_417	35514	36193			0.225503
63278	-0.301916	3.52593	g23954	Sc4wPfr_417	52896	53672			0.224005
6328	0.24232	5.64019	g5130	Sc4wPfr_112.1	322971	324578	sp|Q8TB72|PUM2_HUMAN	Sequence-specific RNA-binding protein that acts as a post-transcriptional repressor by binding the 3'-UTR of mRNA targets. Binds to an RNA consensus sequence, the Pumilio Response Element (PRE), 5'-UGUANAUA-3', that is related to the Nanos Response Element (NRE) (, PubMed:21397187). Mediates post-transcriptional repression of transcripts via different mechanisms: acts via direct recruitment of the CCR4-POP2-NOT deadenylase leading to translational inhibition and mRNA degradation (PubMed:22955276). Also mediates deadenylation-independent repression by promoting accessibility of miRNAs (PubMed:18776931, PubMed:22345517). Acts as a post-transcriptional repressor of E2F3 mRNAs by binding to its 3'-UTR and facilitating miRNA regulation (PubMed:22345517). Plays a role in cytoplasmic sensing of viral infection (PubMed:25340845). Represses a program of genes necessary to maintain genomic stability such as key mitotic, DNA repair and DNA replication factors. Its ability to repress those target mRNAs is regulated by the lncRNA NORAD (non-coding RNA activated by DNA damage) which, due to its high abundance and multitude of PUMILIO binding sites, is able to sequester a significant fraction of PUM1 and PUM2 in the cytoplasm (PubMed:26724866). May regulate DCUN1D3 mRNA levels (PubMed:25349211). May support proliferation and self-renewal of stem cells. Binds specifically to miRNA MIR199A precursor, with PUM1, regulates miRNA MIR199A expression at a postranscriptional level (PubMed:28431233).	0.067791
63280	-0.101555	3.86092		Sc4wPfr_417.1	13002	13582			0.576683
63283	-0.212202	4.72645	g29704	Sc4wPfr_417.2	20819	23302			0.0909645
63286	-1.00149	3.35574	g29704	Sc4wPfr_417.2	40413	41091			9.97805e-06
63288	-0.0904895	4.07123	g29704	Sc4wPfr_417.2	43100	45344			0.726621
63304	-0.105401	5.357	g31861	Sc4wPfr_417.3	285688	286269	sp|D3YXG0|HMCN1_MOUSE	Promotes cleavage furrow maturation during cytokinesis in preimplantation embryos (PubMed:21215633). May play a role in the architecture of adhesive and flexible epithelial cell junctions (PubMed:17015624). May play a role during myocardial remodeling by imparting an effect on cardiac fibroblast migration (PubMed:24951538).	0.295263
63305	-0.0255562	4.72739	g31861	Sc4wPfr_417.3	287058	287809	sp|D3YXG0|HMCN1_MOUSE	Promotes cleavage furrow maturation during cytokinesis in preimplantation embryos (PubMed:21215633). May play a role in the architecture of adhesive and flexible epithelial cell junctions (PubMed:17015624). May play a role during myocardial remodeling by imparting an effect on cardiac fibroblast migration (PubMed:24951538).	0.876285
63306	0.028082	3.82547	g31861	Sc4wPfr_417.3	296348	297041	sp|D3YXG0|HMCN1_MOUSE	Promotes cleavage furrow maturation during cytokinesis in preimplantation embryos (PubMed:21215633). May play a role in the architecture of adhesive and flexible epithelial cell junctions (PubMed:17015624). May play a role during myocardial remodeling by imparting an effect on cardiac fibroblast migration (PubMed:24951538).	0.889161
63311	0.266865	3.56663	g31861	Sc4wPfr_417.3	309509	310556	sp|D3YXG0|HMCN1_MOUSE	Promotes cleavage furrow maturation during cytokinesis in preimplantation embryos (PubMed:21215633). May play a role in the architecture of adhesive and flexible epithelial cell junctions (PubMed:17015624). May play a role during myocardial remodeling by imparting an effect on cardiac fibroblast migration (PubMed:24951538).	0.11782
63320	-0.154506	4.24736	g31862	Sc4wPfr_417.3	365637	366450			0.261555
63324	-0.01354	5.63951	g31863	Sc4wPfr_417.3	384513	385223	sp|P35556|FBN2_HUMAN	Fibrillin-2: Fibrillins are structural components of 10-12 nm extracellular calcium-binding microfibrils, which occur either in association with elastin or in elastin-free bundles. Fibrillin-2-containing microfibrils regulate the early process of elastic fiber assembly. Regulates osteoblast maturation by controlling TGF-beta bioavailability and calibrating TGF-beta and BMP levels, respectively.	0.920159
63326	-0.383382	3.66364	g31863	Sc4wPfr_417.3	444257	446036	sp|P35556|FBN2_HUMAN	Fibrillin-2: Fibrillins are structural components of 10-12 nm extracellular calcium-binding microfibrils, which occur either in association with elastin or in elastin-free bundles. Fibrillin-2-containing microfibrils regulate the early process of elastic fiber assembly. Regulates osteoblast maturation by controlling TGF-beta bioavailability and calibrating TGF-beta and BMP levels, respectively.	0.0438454
63332	-0.353371	3.47231	g31864	Sc4wPfr_417.3	489216	490833	sp|Q9QZE9|T150A_RAT	Possible role in fasting-induced catabolism.	0.0531072
63334	0.303822	5.64994	g31864	Sc4wPfr_417.3	495832	496654	sp|Q9QZE9|T150A_RAT	Possible role in fasting-induced catabolism.	0.00123411
63336	0.0417808	4.58505	g31865	Sc4wPfr_417.3	513574	514661	sp|O00170|AIP_HUMAN	May play a positive role in AHR-mediated (aromatic hydrocarbon receptor) signaling, possibly by influencing its receptivity for ligand and/or its nuclear targeting.; Cellular negative regulator of the hepatitis B virus (HBV) X protein.	0.814474
63339	-0.74995	3.91064	g31867	Sc4wPfr_417.3	581190	582021	sp|Q9P2S5|WRP73_HUMAN	The SSX2IP:WRAP73 complex is proposed to act as regulator of spindle anchoring at the mitotic centrosome. Required for the centrosomal localization of SSX2IP and normal mitotic bipolar spindle morphology (PubMed:26545777). Required for the targeting of centriole satellite proteins to centrosomes such as of PCM1, SSX2IP, CEP290 and PIBF1/CEP90. Required for ciliogenesis and involved in the removal of the CEP97:CCP110 complex from the mother centriole. Involved in ciliary vesicle formation at the mother centriole and required for the docking of vesicles to the basal body during ciliogenesis; may promote docking of RAB8A- and ARL13B-containing vesicles (PubMed:26675238).	9.6531e-05
6334	0.103867	5.41292	g5131	Sc4wPfr_112.1	382731	383674	sp|Q9JHE4|G3ST1_MOUSE	Catalyzes the sulfation of membrane glycolipids. Seems to prefer beta-glycosides at the non-reducing termini of sugar chains attached to a lipid moiety. Catalyzes the synthesis of HSO3-3-galactosylceramide (sulfatide), a major lipid component of the myelin sheath and of HSO3-3-monogalactosylalkylacylglycerol (seminolipid), present in spermatocytes. Also acts on lactosylceramide, galactosyl 1-alkyl-2-sn-glycerol and galactosyl diacylglycerol (in vitro).	0.410403
63341	0.300433	5.22224	g31867	Sc4wPfr_417.3	590179	590875	sp|Q9P2S5|WRP73_HUMAN	The SSX2IP:WRAP73 complex is proposed to act as regulator of spindle anchoring at the mitotic centrosome. Required for the centrosomal localization of SSX2IP and normal mitotic bipolar spindle morphology (PubMed:26545777). Required for the targeting of centriole satellite proteins to centrosomes such as of PCM1, SSX2IP, CEP290 and PIBF1/CEP90. Required for ciliogenesis and involved in the removal of the CEP97:CCP110 complex from the mother centriole. Involved in ciliary vesicle formation at the mother centriole and required for the docking of vesicles to the basal body during ciliogenesis; may promote docking of RAB8A- and ARL13B-containing vesicles (PubMed:26675238).	0.0228555
63342	-0.392936	3.79869	g31867	Sc4wPfr_417.3	593581	594215	sp|Q9P2S5|WRP73_HUMAN	The SSX2IP:WRAP73 complex is proposed to act as regulator of spindle anchoring at the mitotic centrosome. Required for the centrosomal localization of SSX2IP and normal mitotic bipolar spindle morphology (PubMed:26545777). Required for the targeting of centriole satellite proteins to centrosomes such as of PCM1, SSX2IP, CEP290 and PIBF1/CEP90. Required for ciliogenesis and involved in the removal of the CEP97:CCP110 complex from the mother centriole. Involved in ciliary vesicle formation at the mother centriole and required for the docking of vesicles to the basal body during ciliogenesis; may promote docking of RAB8A- and ARL13B-containing vesicles (PubMed:26675238).	0.0176446
63353	-0.0734778	4.01768	g31869	Sc4wPfr_417.3	647818	648657	sp|O13076|AA2BR_CHICK	Receptor for adenosine. The activity of this receptor is mediated by G proteins which activate adenylyl cyclase.	0.719126
63354	0.234336	3.56373	g31869	Sc4wPfr_417.3	652762	653279	sp|O13076|AA2BR_CHICK	Receptor for adenosine. The activity of this receptor is mediated by G proteins which activate adenylyl cyclase.	0.183114
63356	0.0283927	4.69318	g31869	Sc4wPfr_417.3	655191	655847	sp|O13076|AA2BR_CHICK	Receptor for adenosine. The activity of this receptor is mediated by G proteins which activate adenylyl cyclase.	0.863663
63358	-0.200654	3.22352	g31870	Sc4wPfr_417.3	666459	667613	sp|Q5SVZ6|ZMYM1_HUMAN		0.373929
63359	0.154603	4.38343	g31870	Sc4wPfr_417.3	667852	668886	sp|Q5SVZ6|ZMYM1_HUMAN		0.267092
6336	-0.458394	3.41463	g5131	Sc4wPfr_112.1	386124	386544	sp|Q9JHE4|G3ST1_MOUSE	Catalyzes the sulfation of membrane glycolipids. Seems to prefer beta-glycosides at the non-reducing termini of sugar chains attached to a lipid moiety. Catalyzes the synthesis of HSO3-3-galactosylceramide (sulfatide), a major lipid component of the myelin sheath and of HSO3-3-monogalactosylalkylacylglycerol (seminolipid), present in spermatocytes. Also acts on lactosylceramide, galactosyl 1-alkyl-2-sn-glycerol and galactosyl diacylglycerol (in vitro).	0.0793144
63364	-0.05057	4.38118	g31872	Sc4wPfr_417.3	694219	694851	sp|P35348|ADA1A_HUMAN	This alpha-adrenergic receptor mediates its action by association with G proteins that activate a phosphatidylinositol-calcium second messenger system. Its effect is mediated by G(q) and G(11) proteins. Nuclear ADRA1A-ADRA1B heterooligomers regulate phenylephrine(PE)-stimulated ERK signaling in cardiac myocytes.	0.796928
63365	-0.026287	4.16623	g31872	Sc4wPfr_417.3	697278	697773	sp|P35348|ADA1A_HUMAN	This alpha-adrenergic receptor mediates its action by association with G proteins that activate a phosphatidylinositol-calcium second messenger system. Its effect is mediated by G(q) and G(11) proteins. Nuclear ADRA1A-ADRA1B heterooligomers regulate phenylephrine(PE)-stimulated ERK signaling in cardiac myocytes.	0.908652
63366	0.395645	4.21449	g31872	Sc4wPfr_417.3	699171	699830	sp|P35348|ADA1A_HUMAN	This alpha-adrenergic receptor mediates its action by association with G proteins that activate a phosphatidylinositol-calcium second messenger system. Its effect is mediated by G(q) and G(11) proteins. Nuclear ADRA1A-ADRA1B heterooligomers regulate phenylephrine(PE)-stimulated ERK signaling in cardiac myocytes.	0.0425816
63367	0.502112	3.75986	g31872	Sc4wPfr_417.3	702878	703139	sp|P35348|ADA1A_HUMAN	This alpha-adrenergic receptor mediates its action by association with G proteins that activate a phosphatidylinositol-calcium second messenger system. Its effect is mediated by G(q) and G(11) proteins. Nuclear ADRA1A-ADRA1B heterooligomers regulate phenylephrine(PE)-stimulated ERK signaling in cardiac myocytes.	0.0102914
63368	-0.0900506	3.46628	g31872	Sc4wPfr_417.3	705315	706032	sp|P35348|ADA1A_HUMAN	This alpha-adrenergic receptor mediates its action by association with G proteins that activate a phosphatidylinositol-calcium second messenger system. Its effect is mediated by G(q) and G(11) proteins. Nuclear ADRA1A-ADRA1B heterooligomers regulate phenylephrine(PE)-stimulated ERK signaling in cardiac myocytes.	0.725647
63371	-0.0111376	5.48833	g31874	Sc4wPfr_417.3	753107	753746			0.929569
63374	-0.141167	5.17838	g31875	Sc4wPfr_417.3	760676	762328	sp|Q91W96|APC4_MOUSE	Component of the anaphase promoting complex/cyclosome (APC/C), a cell cycle-regulated E3 ubiquitin ligase that controls progression through mitosis and the G1 phase of the cell cycle. The APC/C complex acts by mediating ubiquitination and subsequent degradation of target proteins: it mainly mediates the formation of 'Lys-11'-linked polyubiquitin chains and, to a lower extent, the formation of 'Lys-48'- and 'Lys-63'-linked polyubiquitin chains (By similarity).	0.357575
63375	-0.0275755	6.0173	g31875	Sc4wPfr_417.3	762910	764233	sp|Q91W96|APC4_MOUSE	Component of the anaphase promoting complex/cyclosome (APC/C), a cell cycle-regulated E3 ubiquitin ligase that controls progression through mitosis and the G1 phase of the cell cycle. The APC/C complex acts by mediating ubiquitination and subsequent degradation of target proteins: it mainly mediates the formation of 'Lys-11'-linked polyubiquitin chains and, to a lower extent, the formation of 'Lys-48'- and 'Lys-63'-linked polyubiquitin chains (By similarity).	0.771994
63384	-0.0898279	4.07809	g31876	Sc4wPfr_417.3	821019	822021			0.606104
63385	0.514432	4.28923	g31877	Sc4wPfr_417.3	825041	825877	sp|Q708S4|ASI4A_DANRE	Cation channel with high affinity for sodium, which is gated by extracellular protons and inhibited by the diuretic amiloride.	0.00107514
63386	0.313768	3.71009	g31877	Sc4wPfr_417.3	827210	827623	sp|Q708S4|ASI4A_DANRE	Cation channel with high affinity for sodium, which is gated by extracellular protons and inhibited by the diuretic amiloride.	0.0729148
63387	1.91615	4.12533	g31877	Sc4wPfr_417.3	829604	829964	sp|Q708S4|ASI4A_DANRE	Cation channel with high affinity for sodium, which is gated by extracellular protons and inhibited by the diuretic amiloride.	3.16324e-14
63388	0.469789	7.06747	g31878	Sc4wPfr_417.3	832107	834142			2.98369e-06
63389	0.189488	3.5725	g31879	Sc4wPfr_417.3	835995	836431	sp|Q03400|SANT_PLAF7	S antigens are soluble heat-stable proteins present in the sera of some infected individuals.	0.287588
63397	0.230661	4.71033	g31882	Sc4wPfr_417.3	861152	862534	sp|Q4KWL2|ADRB2_TSCTR	Beta-adrenergic receptors mediate the catecholamine-induced activation of adenylate cyclase through the action of G proteins. The beta-2-adrenergic receptor binds epinephrine with an approximately 30-fold greater affinity than it does norepinephrine (By similarity).	0.128607
63398	0.127495	4.03372	g31882	Sc4wPfr_417.3	862777	863656	sp|Q4KWL2|ADRB2_TSCTR	Beta-adrenergic receptors mediate the catecholamine-induced activation of adenylate cyclase through the action of G proteins. The beta-2-adrenergic receptor binds epinephrine with an approximately 30-fold greater affinity than it does norepinephrine (By similarity).	0.482256
634	-0.00519187	5.4744	g33059	Sc4wPfr_1007	265352	266370	sp|Q28043|AVR2A_BOVIN	On ligand binding, forms a receptor complex consisting of two type II and two type I transmembrane serine/threonine kinases. Type II receptors phosphorylate and activate type I receptors which autophosphorylate, then bind and activate SMAD transcriptional regulators. Receptor for activin A, activin B and inhibin A. Mediates induction of adipogenesis by GDF6.	0.970439
63405	0.136142	6.14086	g31886	Sc4wPfr_417.3	980464	981500	sp|Q9Y2E4|DIP2C_HUMAN		0.0751164
63406	0.0787127	4.05164	g31887	Sc4wPfr_417.3	988510	989591			0.627994
63411	0.0852139	3.65758	g31889	Sc4wPfr_417.3	1009328	1009839	sp|Q9BRS2|RIOK1_HUMAN	Involved in the final steps of cytoplasmic maturation of the 40S ribosomal subunit. Involved in processing of 18S-E pre-rRNA to the mature 18S rRNA. Required for the recycling of NOB1 and PNO1 from the late 40S precursor (PubMed:22072790). The association with the very late 40S subunit intermediate may involve a translation-like checkpoint point cycle preceeding the binding to the 60S ribosomal subunit (By similarity). Despite the protein kinase domain is proposed to act predominantly as an ATPase (By similarity). The catalytic activity regulates its dynamic association with the 40S subunit (By similarity). In addition to its role in ribosomal biogenesis acts as an adapter protein by recruiting NCL/nucleolin the to PRMT5 complex for its symmetrical methylation (PubMed:21081503).	0.652868
63419	-0.0564278	4.97886	g31889	Sc4wPfr_417.3	1033470	1033874	sp|Q9BRS2|RIOK1_HUMAN	Involved in the final steps of cytoplasmic maturation of the 40S ribosomal subunit. Involved in processing of 18S-E pre-rRNA to the mature 18S rRNA. Required for the recycling of NOB1 and PNO1 from the late 40S precursor (PubMed:22072790). The association with the very late 40S subunit intermediate may involve a translation-like checkpoint point cycle preceeding the binding to the 60S ribosomal subunit (By similarity). Despite the protein kinase domain is proposed to act predominantly as an ATPase (By similarity). The catalytic activity regulates its dynamic association with the 40S subunit (By similarity). In addition to its role in ribosomal biogenesis acts as an adapter protein by recruiting NCL/nucleolin the to PRMT5 complex for its symmetrical methylation (PubMed:21081503).	0.671341
63420	0.112005	4.80615	g31889	Sc4wPfr_417.3	1035111	1035638	sp|Q9BRS2|RIOK1_HUMAN	Involved in the final steps of cytoplasmic maturation of the 40S ribosomal subunit. Involved in processing of 18S-E pre-rRNA to the mature 18S rRNA. Required for the recycling of NOB1 and PNO1 from the late 40S precursor (PubMed:22072790). The association with the very late 40S subunit intermediate may involve a translation-like checkpoint point cycle preceeding the binding to the 60S ribosomal subunit (By similarity). Despite the protein kinase domain is proposed to act predominantly as an ATPase (By similarity). The catalytic activity regulates its dynamic association with the 40S subunit (By similarity). In addition to its role in ribosomal biogenesis acts as an adapter protein by recruiting NCL/nucleolin the to PRMT5 complex for its symmetrical methylation (PubMed:21081503).	0.398795
63427	-0.214892	3.44181	g31890	Sc4wPfr_417.3	1073576	1074118	sp|P97789|XRN1_MOUSE	Major 5'-3' exoribonuclease involved in mRNA decay. Required for the 5'-3'-processing of the G4 tetraplex-containing DNA and RNA substrates. The kinetic of hydrolysis is faster for G4 RNA tetraplex than for G4 DNA tetraplex and monomeric RNA tetraplex. Binds to RNA and DNA. Plays a role in replication-dependent histone mRNA degradation (By similarity).	0.338789
63430	0.028406	3.43445	g31890	Sc4wPfr_417.3	1159251	1160086	sp|P97789|XRN1_MOUSE	Major 5'-3' exoribonuclease involved in mRNA decay. Required for the 5'-3'-processing of the G4 tetraplex-containing DNA and RNA substrates. The kinetic of hydrolysis is faster for G4 RNA tetraplex than for G4 DNA tetraplex and monomeric RNA tetraplex. Binds to RNA and DNA. Plays a role in replication-dependent histone mRNA degradation (By similarity).	0.909885
63436	-0.0505197	4.68557	g31891	Sc4wPfr_417.3	1186228	1187301	sp|Q6NX49|ZN544_HUMAN	May be involved in transcriptional regulation.	0.758527
63441	-0.29176	4.96314	g31893	Sc4wPfr_417.3	1224066	1225301	sp|Q28E61|NSUN2_XENTR	RNA methyltransferase that methylates tRNAs, and possibly RNA polymerase III transcripts. Methylates cytosine to 5-methylcytosine (m5C) at positions 34 and 48 of intron-containing tRNA(Leu)(CAA) precursors, and at positions 48, 49 and 50 of tRNA(Gly)(GCC) precursors (By similarity).	0.0243509
63442	-0.0669957	5.38259	g31893	Sc4wPfr_417.3	1228756	1229473	sp|Q28E61|NSUN2_XENTR	RNA methyltransferase that methylates tRNAs, and possibly RNA polymerase III transcripts. Methylates cytosine to 5-methylcytosine (m5C) at positions 34 and 48 of intron-containing tRNA(Leu)(CAA) precursors, and at positions 48, 49 and 50 of tRNA(Gly)(GCC) precursors (By similarity).	0.76636
63445	-0.231684	4.73182	g31895	Sc4wPfr_417.3	1259929	1261253			0.110092
63448	0.361561	3.11498	g31895	Sc4wPfr_417.3	1272288	1272658			0.143513
63449	-0.255408	3.31199	g31895	Sc4wPfr_417.3	1278400	1279007			0.245736
63451	0.202978	3.71433	g31896	Sc4wPfr_417.3	1289662	1290539	sp|Q3TL54|TR43A_MOUSE		0.180701
63452	0.523544	3.84969	g31896	Sc4wPfr_417.3	1303955	1305127	sp|Q3TL54|TR43A_MOUSE		0.00267648
63454	0.205733	3.35757	g31897	Sc4wPfr_417.3	1318557	1319305			0.316596
63457	0.299103	3.27504	g31897	Sc4wPfr_417.3	1327399	1327770			0.136039
63458	0.0936153	6.53297	g31897	Sc4wPfr_417.3	1330609	1332562			0.307275
63464	-0.397811	3.49804	g31898	Sc4wPfr_417.3	1357283	1358445	sp|P08842|STS_HUMAN	Catalyzes the conversion of sulfated steroid precursors, such as dehydroepiandrosterone sulfate (DHEA-S) and estrone sulfate to the free steroid.	0.0263525
63465	-0.84573	3.2731	g31898	Sc4wPfr_417.3	1361975	1362512	sp|P08842|STS_HUMAN	Catalyzes the conversion of sulfated steroid precursors, such as dehydroepiandrosterone sulfate (DHEA-S) and estrone sulfate to the free steroid.	6.34344e-05
63468	-0.744899	3.88515	g31898	Sc4wPfr_417.3	1369437	1370672	sp|P08842|STS_HUMAN	Catalyzes the conversion of sulfated steroid precursors, such as dehydroepiandrosterone sulfate (DHEA-S) and estrone sulfate to the free steroid.	0.000848729
63471	0.0778337	5.58914	g31900	Sc4wPfr_417.3	1390468	1391098	sp|P23327|SRCH_HUMAN	May play a role in the regulation of calcium sequestration or release in the SR of skeletal and cardiac muscle.	0.471412
63479	0.169493	4.70337	g31921	Sc4wPfr_417.3	1501238	1501655			0.382726
63482	0.735064	5.46509	g31921	Sc4wPfr_417.3	1528540	1529608			1.04248e-06
63483	-0.0910478	4.60533	g31921	Sc4wPfr_417.3	1534796	1536030			0.584146
63485	0.140318	7.19551	g31922	Sc4wPfr_417.3	1550847	1551740	sp|Q9VRX6|INX4_DROME	Structural component of the gap junctions in germline cells. Required for differentiation and survival of germline cysts in females and of spermatogonia in males; gap junctional communication between spermatogonia and somatic cyst cells may be required for normal differentiation and survival of spermatogonia.	0.208912
63486	0.159645	5.26009	g31922	Sc4wPfr_417.3	1552755	1553170	sp|Q9VRX6|INX4_DROME	Structural component of the gap junctions in germline cells. Required for differentiation and survival of germline cysts in females and of spermatogonia in males; gap junctional communication between spermatogonia and somatic cyst cells may be required for normal differentiation and survival of spermatogonia.	0.246122
63487	-0.102984	6.58886	g31922	Sc4wPfr_417.3	1558186	1560187	sp|Q9VRX6|INX4_DROME	Structural component of the gap junctions in germline cells. Required for differentiation and survival of germline cysts in females and of spermatogonia in males; gap junctional communication between spermatogonia and somatic cyst cells may be required for normal differentiation and survival of spermatogonia.	0.535461
63491	0.135759	3.8021	g31923	Sc4wPfr_417.3	1595821	1596367	sp|Q9VAS7|INX3_DROME	Structural components of the gap junctions. Essential for proper epithelial development of the epidermis.	0.52442
63492	0.491715	3.87914	g31923	Sc4wPfr_417.3	1597264	1597893	sp|Q9VAS7|INX3_DROME	Structural components of the gap junctions. Essential for proper epithelial development of the epidermis.	0.0205295
63493	0.193423	4.78748	g31923	Sc4wPfr_417.3	1598313	1599026	sp|Q9VAS7|INX3_DROME	Structural components of the gap junctions. Essential for proper epithelial development of the epidermis.	0.201472
63494	-0.489319	3.68957	g31923	Sc4wPfr_417.3	1599436	1599692	sp|Q9VAS7|INX3_DROME	Structural components of the gap junctions. Essential for proper epithelial development of the epidermis.	0.014463
63495	0.173948	5.1475	g31923	Sc4wPfr_417.3	1600528	1601054	sp|Q9VAS7|INX3_DROME	Structural components of the gap junctions. Essential for proper epithelial development of the epidermis.	0.20874
63496	0.154048	5.30937	g31923	Sc4wPfr_417.3	1602377	1603664	sp|Q9VAS7|INX3_DROME	Structural components of the gap junctions. Essential for proper epithelial development of the epidermis.	0.175258
63497	-0.0773853	1.95588	g31923	Sc4wPfr_417.3	1604986	1605175	sp|Q9VAS7|INX3_DROME	Structural components of the gap junctions. Essential for proper epithelial development of the epidermis.	0.910377
63498	-0.665748	3.03381	g31923	Sc4wPfr_417.3	1615527	1617300	sp|Q9VAS7|INX3_DROME	Structural components of the gap junctions. Essential for proper epithelial development of the epidermis.	0.0468488
63499	0.496132	5.21738	g31923	Sc4wPfr_417.3	1631122	1631908	sp|Q9VAS7|INX3_DROME	Structural components of the gap junctions. Essential for proper epithelial development of the epidermis.	6.85428e-06
6350	-0.326188	3.27012	g5135	Sc4wPfr_112.1	455857	457946	sp|A9ZSY3|TRET1_BOMMO	High-capacity facilitative transporter for trehalose. Does not transport maltose, sucrose or lactose. Mediates the bidirectional transfer of trehalose. Responsible for the transport of trehalose synthesized in the fat body and the incorporation of trehalose into other tissues that require a carbon source, thereby regulating trehalose levels in the hemolymph.	0.175084
63502	0.0440915	5.69895	g31923	Sc4wPfr_417.3	1639604	1641003	sp|Q9VAS7|INX3_DROME	Structural components of the gap junctions. Essential for proper epithelial development of the epidermis.	0.759527
63503	0.209943	5.83258	g31924	Sc4wPfr_417.3	1650485	1651695	sp|Q0VCR4|PPR3C_BOVIN	Acts as a glycogen-targeting subunit for PP1 and regulates its activity. Activates glycogen synthase, reduces glycogen phosphorylase activity and limits glycogen breakdown. Dramatically increases basal and insulin-stimulated glycogen synthesis upon overexpression in a variety of cell types (By similarity).	0.0173745
63504	0.10806	4.56113	g31924	Sc4wPfr_417.3	1652048	1652569	sp|Q0VCR4|PPR3C_BOVIN	Acts as a glycogen-targeting subunit for PP1 and regulates its activity. Activates glycogen synthase, reduces glycogen phosphorylase activity and limits glycogen breakdown. Dramatically increases basal and insulin-stimulated glycogen synthesis upon overexpression in a variety of cell types (By similarity).	0.558838
63505	-0.00976633	5.70959	g31924	Sc4wPfr_417.3	1659092	1659801	sp|Q0VCR4|PPR3C_BOVIN	Acts as a glycogen-targeting subunit for PP1 and regulates its activity. Activates glycogen synthase, reduces glycogen phosphorylase activity and limits glycogen breakdown. Dramatically increases basal and insulin-stimulated glycogen synthesis upon overexpression in a variety of cell types (By similarity).	0.950272
63506	-0.169968	3.99344	g31925	Sc4wPfr_417.3	1667162	1667713	sp|A5PKH3|FAAA_BOVIN		0.435357
63507	0.174728	5.79353	g31925	Sc4wPfr_417.3	1668934	1669722	sp|A5PKH3|FAAA_BOVIN		0.0797713
63508	0.0910466	4.71889	g31925	Sc4wPfr_417.3	1670485	1670993	sp|A5PKH3|FAAA_BOVIN		0.538779
63510	-0.175379	5.06258	g31925	Sc4wPfr_417.3	1671927	1672835	sp|A5PKH3|FAAA_BOVIN		0.136921
63513	0.149144	4.2849	g31925	Sc4wPfr_417.3	1685276	1685900	sp|A5PKH3|FAAA_BOVIN		0.428343
63515	0.280103	4.59686	g31925	Sc4wPfr_417.3	1698664	1699414	sp|A5PKH3|FAAA_BOVIN		0.100007
63516	-0.0716883	5.56121	g31925	Sc4wPfr_417.3	1716676	1717361	sp|A5PKH3|FAAA_BOVIN		0.518264
63517	-0.01856	4.0187	g31927	Sc4wPfr_417.3	1733494	1734448	sp|P82650|RT22_HUMAN		0.931051
6352	-0.0631169	6.57922	g5135	Sc4wPfr_112.1	473874	474844	sp|A9ZSY3|TRET1_BOMMO	High-capacity facilitative transporter for trehalose. Does not transport maltose, sucrose or lactose. Mediates the bidirectional transfer of trehalose. Responsible for the transport of trehalose synthesized in the fat body and the incorporation of trehalose into other tissues that require a carbon source, thereby regulating trehalose levels in the hemolymph.	0.478925
63524	-0.208778	3.86021	g31929	Sc4wPfr_417.3	1818251	1820159	sp|A8T6P4|MYRIP_DANRE	May link secretory vesicles to actin filaments (By similarity). May function as a protein kinase A-anchoring protein (AKAP). May act as a scaffolding protein that links PKA to components of the exocytosis machinery, thus facilitating exocytosis (By similarity).	0.229974
63526	-0.0714264	4.18687	g31929	Sc4wPfr_417.3	1832747	1833299	sp|A8T6P4|MYRIP_DANRE	May link secretory vesicles to actin filaments (By similarity). May function as a protein kinase A-anchoring protein (AKAP). May act as a scaffolding protein that links PKA to components of the exocytosis machinery, thus facilitating exocytosis (By similarity).	0.743586
63527	0.167815	5.72173	g31929	Sc4wPfr_417.3	1833455	1834526	sp|A8T6P4|MYRIP_DANRE	May link secretory vesicles to actin filaments (By similarity). May function as a protein kinase A-anchoring protein (AKAP). May act as a scaffolding protein that links PKA to components of the exocytosis machinery, thus facilitating exocytosis (By similarity).	0.11857
63528	-0.137105	5.94253	g31929	Sc4wPfr_417.3	1834738	1835593	sp|A8T6P4|MYRIP_DANRE	May link secretory vesicles to actin filaments (By similarity). May function as a protein kinase A-anchoring protein (AKAP). May act as a scaffolding protein that links PKA to components of the exocytosis machinery, thus facilitating exocytosis (By similarity).	0.234666
63531	-0.331892	3.69017	g31930	Sc4wPfr_417.3	1843051	1844063			0.0460544
63534	0.15211	4.28619	g31932	Sc4wPfr_417.3	1856136	1857681			0.360164
63542	0.195699	3.59441	g31933	Sc4wPfr_417.3	1932852	1933606	sp|P56399|UBP5_MOUSE	Cleaves linear and branched multiubiquitin polymers with a marked preference for branched polymers. Involved in unanchored 'Lys-48'-linked polyubiquitin disassembly. Binds linear and 'Lys-63'-linked polyubiquitin with a lower affinity (By similarity).	0.311686
63544	0.132804	6.29013	g31934	Sc4wPfr_417.3	1947609	1949168	sp|P18729|ZG57_XENLA	May be involved in transcriptional regulation.	0.114821
63545	-0.11862	5.31387	g31934	Sc4wPfr_417.3	1971525	1976303	sp|P18729|ZG57_XENLA	May be involved in transcriptional regulation.	0.52342
63553	-0.0179753	3.94447	g31937	Sc4wPfr_417.3	2027971	2029246			0.937293
63557	-0.282648	5.00379	g31938	Sc4wPfr_417.3	2050896	2052555			0.033862
63562	-0.225545	3.58192	g31939	Sc4wPfr_417.3	2070981	2071782	sp|Q99829|CPNE1_HUMAN	Calcium-dependent phospholipid-binding protein that plays a role in calcium-mediated intracellular processes (PubMed:14674885). Involved in the TNF-alpha receptor signaling pathway in a calcium-dependent manner (PubMed:14674885). Exhibits calcium-dependent phospholipid binding properties (PubMed:9430674, PubMed:19539605). Plays a role in neuronal progenitor cell differentiation; induces neurite outgrowth via a AKT-dependent signaling cascade and calcium-independent manner (PubMed:23263657, PubMed:25450385). May recruit target proteins to the cell membrane in a calcium-dependent manner (PubMed:12522145). May function in membrane trafficking (PubMed:9430674). Involved in TNF-alpha-induced NF-kappa-B transcriptional repression by inducing endoprotease processing of the transcription factor NF-kappa-B p65/RELA subunit (PubMed:18212740). Also induces endoprotease processing of NF-kappa-B p50/NFKB1, p52/NFKB2, RELB and REL (PubMed:18212740).	0.348195
63567	0.026946	4.84705	g31939	Sc4wPfr_417.3	2160502	2161695	sp|Q99829|CPNE1_HUMAN	Calcium-dependent phospholipid-binding protein that plays a role in calcium-mediated intracellular processes (PubMed:14674885). Involved in the TNF-alpha receptor signaling pathway in a calcium-dependent manner (PubMed:14674885). Exhibits calcium-dependent phospholipid binding properties (PubMed:9430674, PubMed:19539605). Plays a role in neuronal progenitor cell differentiation; induces neurite outgrowth via a AKT-dependent signaling cascade and calcium-independent manner (PubMed:23263657, PubMed:25450385). May recruit target proteins to the cell membrane in a calcium-dependent manner (PubMed:12522145). May function in membrane trafficking (PubMed:9430674). Involved in TNF-alpha-induced NF-kappa-B transcriptional repression by inducing endoprotease processing of the transcription factor NF-kappa-B p65/RELA subunit (PubMed:18212740). Also induces endoprotease processing of NF-kappa-B p50/NFKB1, p52/NFKB2, RELB and REL (PubMed:18212740).	0.85993
63568	0.149859	4.31914	g31939	Sc4wPfr_417.3	2162586	2163793	sp|Q99829|CPNE1_HUMAN	Calcium-dependent phospholipid-binding protein that plays a role in calcium-mediated intracellular processes (PubMed:14674885). Involved in the TNF-alpha receptor signaling pathway in a calcium-dependent manner (PubMed:14674885). Exhibits calcium-dependent phospholipid binding properties (PubMed:9430674, PubMed:19539605). Plays a role in neuronal progenitor cell differentiation; induces neurite outgrowth via a AKT-dependent signaling cascade and calcium-independent manner (PubMed:23263657, PubMed:25450385). May recruit target proteins to the cell membrane in a calcium-dependent manner (PubMed:12522145). May function in membrane trafficking (PubMed:9430674). Involved in TNF-alpha-induced NF-kappa-B transcriptional repression by inducing endoprotease processing of the transcription factor NF-kappa-B p65/RELA subunit (PubMed:18212740). Also induces endoprotease processing of NF-kappa-B p50/NFKB1, p52/NFKB2, RELB and REL (PubMed:18212740).	0.344106
6357	-0.11785	4.60662	g5136	Sc4wPfr_112.1	499224	499865	sp|P70579|GRM8_RAT	G-protein coupled receptor for glutamate. Ligand binding causes a conformation change that triggers signaling via guanine nucleotide-binding proteins (G proteins) and modulates the activity of down-stream effectors. Signaling inhibits adenylate cyclase activity.	0.388416
63570	-0.19128	4.04534	g31940	Sc4wPfr_417.3	2181230	2183338			0.342344
63571	0.00604773	5.70842	g31940	Sc4wPfr_417.3	2192080	2193762			0.965927
63572	-0.123904	4.41861	g31940	Sc4wPfr_417.3	2194063	2194750			0.387686
63573	-0.192982	4.7789	g31941	Sc4wPfr_417.3	2195509	2196061	sp|Q96JS3|PGBD1_HUMAN		0.115368
63575	-0.345185	4.89262	g31943	Sc4wPfr_417.3	2227332	2228375			0.00309462
63576	-0.144138	3.18245	g31943	Sc4wPfr_417.3	2231005	2231486			0.569641
6358	-0.155056	6.29055	g5136	Sc4wPfr_112.1	506178	507463	sp|P70579|GRM8_RAT	G-protein coupled receptor for glutamate. Ligand binding causes a conformation change that triggers signaling via guanine nucleotide-binding proteins (G proteins) and modulates the activity of down-stream effectors. Signaling inhibits adenylate cyclase activity.	0.0771017
63580	-0.238745	5.87404	g31944	Sc4wPfr_417.3	2268277	2269682			0.0105651
63582	-0.10916	3.8889		Sc4wPfr_4171	23599	24634			0.595164
63583	-0.146216	4.51742		Sc4wPfr_4171	29313	30549			0.229868
63592	0.858644	4.94753		Sc4wPfr_4179	4475	6197			4.86747e-05
63596	0.152017	5.16682		Sc4wPfr_4179	30904	31532			0.112162
636	0.0444889	5.10482	g33059	Sc4wPfr_1007	268104	268540	sp|Q28043|AVR2A_BOVIN	On ligand binding, forms a receptor complex consisting of two type II and two type I transmembrane serine/threonine kinases. Type II receptors phosphorylate and activate type I receptors which autophosphorylate, then bind and activate SMAD transcriptional regulators. Receptor for activin A, activin B and inhibin A. Mediates induction of adipogenesis by GDF6.	0.778375
63604	-0.0297883	5.37714	g17766	Sc4wPfr_418	72305	72995	sp|A4QNN3|UBP30_XENTR	Deubiquitinating enzyme that acts as a key inhibitor of mitophagy by counteracting the action of parkin (PRKN).	0.834095
63609	0.137228	5.45611	g17766	Sc4wPfr_418	84120	85454	sp|A4QNN3|UBP30_XENTR	Deubiquitinating enzyme that acts as a key inhibitor of mitophagy by counteracting the action of parkin (PRKN).	0.155677
63614	0.0514869	3.43509	g17768	Sc4wPfr_418	180998	182073			0.890683
63620	0.132007	3.83692	g17772	Sc4wPfr_418	284345	285393			0.487031
63625	0.273104	3.65833	g17773	Sc4wPfr_418	357393	357900			0.13884
63629	-0.0997935	5.22412	g17773	Sc4wPfr_418	370367	372178			0.386141
63630	0.0538897	4.01961	g17773	Sc4wPfr_418	377183	379209			0.75322
63631	0.0290294	6.02694	g17774	Sc4wPfr_418	384399	385931	sp|Q5BLE8|RETST_DANRE	Catalyzes the saturation of all-trans-retinol to all-trans-13,14-dihydroretinol. In addition, saturates the 7-8 double bond of all-trans-retinol to produce all-trans-7,8-dihydroretinol. Can also use vitamin A2 (all-trans-3,4-didehydroretinol) as a substrate, to produce all-trans-13,14-dihydro-3,4-didehydroretinol or all-trans-7,8-dihydro-3,4-didehydroretinol. May play a role in vitamin A metabolism.	0.820632
63633	-0.451602	3.54216	g17774	Sc4wPfr_418	414295	415937	sp|Q5BLE8|RETST_DANRE	Catalyzes the saturation of all-trans-retinol to all-trans-13,14-dihydroretinol. In addition, saturates the 7-8 double bond of all-trans-retinol to produce all-trans-7,8-dihydroretinol. Can also use vitamin A2 (all-trans-3,4-didehydroretinol) as a substrate, to produce all-trans-13,14-dihydro-3,4-didehydroretinol or all-trans-7,8-dihydro-3,4-didehydroretinol. May play a role in vitamin A metabolism.	0.0230717
63635	-0.0212949	3.72112	g17775	Sc4wPfr_418	430875	432316			0.936353
63638	-0.138162	4.06754	g17776	Sc4wPfr_418	452790	453566			0.466041
63640	-0.657942	3.96079	g17777	Sc4wPfr_418	522603	523978			0.000360396
63641	-0.428357	3.3484	g17778	Sc4wPfr_418	538194	539833			0.0281276
63644	-0.191721	5.13837	g17778	Sc4wPfr_418	548346	549506			0.159035
63646	-0.304034	3.38783		Sc4wPfr_418.1	97	757			0.226305
63650	0.174233	4.45291	g28049	Sc4wPfr_4180	16869	17246	sp|P21328|RTJK_DROME		0.148793
63651	-0.126574	4.89604	g28049	Sc4wPfr_4180	22009	23335	sp|P21328|RTJK_DROME		0.256448
63652	-0.402975	3.29149	g28051	Sc4wPfr_4180	28779	30098			0.162139
6366	-0.921197	4.3977	g5141	Sc4wPfr_112.1	591836	592852			0.000209661
6367	0.013759	3.39686	g5141	Sc4wPfr_112.1	595832	596194			0.961029
63684	-0.151939	4.77331	g14298	Sc4wPfr_419	104701	106367	sp|Q9UK45|LSM7_HUMAN	Plays role in pre-mRNA splicing as component of the U4/U6-U5 tri-snRNP complex that is involved in spliceosome assembly, and as component of the precatalytic spliceosome (spliceosome B complex) (PubMed:28781166). The heptameric LSM2-8 complex binds specifically to the 3'-terminal U-tract of U6 snRNA (PubMed:10523320).	0.230849
63685	-0.177579	4.12074	g14299	Sc4wPfr_419	144981	146260	sp|Q9H477|RBSK_HUMAN	Catalyzes the phosphorylation of ribose at O-5 in a reaction requiring ATP and magnesium. The resulting D-ribose-5-phosphate can then be used either for sythesis of nucleotides, histidine, and tryptophan, or as a component of the pentose phosphate pathway.	0.23322
63686	0.0803582	3.73081	g14299	Sc4wPfr_419	148810	149872	sp|Q9H477|RBSK_HUMAN	Catalyzes the phosphorylation of ribose at O-5 in a reaction requiring ATP and magnesium. The resulting D-ribose-5-phosphate can then be used either for sythesis of nucleotides, histidine, and tryptophan, or as a component of the pentose phosphate pathway.	0.683533
63688	-0.0771072	5.17049	g14301	Sc4wPfr_419	207471	208818	sp|Q9UK45|LSM7_HUMAN	Plays role in pre-mRNA splicing as component of the U4/U6-U5 tri-snRNP complex that is involved in spliceosome assembly, and as component of the precatalytic spliceosome (spliceosome B complex) (PubMed:28781166). The heptameric LSM2-8 complex binds specifically to the 3'-terminal U-tract of U6 snRNA (PubMed:10523320).	0.571684
63696	0.0631772	3.20723	g29775	Sc4wPfr_419.1	63455	64872	sp|P9WPI3|ECCA3_MYCTU	Part of the ESX-3 specialized secretion system, which is important for iron and zinc uptake or homeostasis (PubMed:19684129, PubMed:24155985). EccA3 exhibits ATPase activity and may provide energy for the export of ESX-3 substrates (By similarity).	0.851739
637	-0.0119631	3.6017	g33060	Sc4wPfr_1007	270358	270617	sp|O54941|SMCE1_MOUSE	Involved in transcriptional activation and repression of select genes by chromatin remodeling (alteration of DNA-nucleosome topology). Component of SWI/SNF chromatin remodeling complexes that carry out key enzymatic activities, changing chromatin structure by altering DNA-histone contacts within a nucleosome in an ATP-dependent manner (PubMed:12110891). Belongs to the neural progenitors-specific chromatin remodeling complex (npBAF complex) and the neuron-specific chromatin remodeling complex (nBAF complex). During neural development a switch from a stem/progenitor to a postmitotic chromatin remodeling mechanism occurs as neurons exit the cell cycle and become committed to their adult state. The transition from proliferating neural stem/progenitor cells to postmitotic neurons requires a switch in subunit composition of the npBAF and nBAF complexes. As neural progenitors exit mitosis and differentiate into neurons, npBAF complexes which contain ACTL6A/BAF53A and PHF10/BAF45A, are exchanged for homologous alternative ACTL6B/BAF53B and DPF1/BAF45B or DPF3/BAF45C subunits in neuron-specific complexes (nBAF). The npBAF complex is essential for the self-renewal/proliferative capacity of the multipotent neural stem cells. The nBAF complex along with CREST plays a role regulating the activity of genes essential for dendrite growth (PubMed:17640523). Also specifically interacts with the CoREST corepressor resulting in repression of neuronal specific gene promoters in non-neuronal cells (By similarity). Required for the coactivation of estrogen responsive promoters by SWI/SNF complexes and the SRC/p160 family of histone acetyltransferases (HATs)(PubMed:12145209).	0.96212
6370	-0.243961	4.06238	g5143	Sc4wPfr_112.1	625510	626778			0.11098
63707	-0.301342	3.9061		Sc4wPfr_4199	0	1084			0.223529
63708	-0.322065	4.30506		Sc4wPfr_4199	5928	7444			0.200434
63718	-0.186677	4.45531	g17091	Sc4wPfr_42	93295	94742	sp|Q6DJN2|TRF6B_XENLA	E3 ubiquitin-protein ligase that mediates ubiquitination of proteins. Adapter protein that seems to play a role in signal transduction.	0.360349
63719	-0.237319	4.11492	g17091	Sc4wPfr_42	99255	100088	sp|Q6DJN2|TRF6B_XENLA	E3 ubiquitin-protein ligase that mediates ubiquitination of proteins. Adapter protein that seems to play a role in signal transduction.	0.123794
63726	-0.123233	4.98581	g23053	Sc4wPfr_42.1	62790	63326	sp|Q6DJN2|TRF6B_XENLA	E3 ubiquitin-protein ligase that mediates ubiquitination of proteins. Adapter protein that seems to play a role in signal transduction.	0.381898
63727	0.815593	3.10165	g23053	Sc4wPfr_42.1	70725	71481	sp|Q6DJN2|TRF6B_XENLA	E3 ubiquitin-protein ligase that mediates ubiquitination of proteins. Adapter protein that seems to play a role in signal transduction.	0.00114278
6373	-0.110609	5.42562	g5143	Sc4wPfr_112.1	631908	633120			0.428663
63732	-0.252154	3.91619	g23053	Sc4wPfr_42.1	153790	154938	sp|Q6DJN2|TRF6B_XENLA	E3 ubiquitin-protein ligase that mediates ubiquitination of proteins. Adapter protein that seems to play a role in signal transduction.	0.101491
63740	-0.192604	4.98201	g23054	Sc4wPfr_42.1	198816	199620			0.191384
63748	0.133717	4.20944	g23055	Sc4wPfr_42.1	267181	268031			0.330337
63761	-0.599637	3.08965	g22095	Sc4wPfr_42.2	126365	128080			0.00996736
63766	-0.132084	3.59606	g22096	Sc4wPfr_42.2	154844	156784			0.551344
6377	0.105472	5.26521	g5044	Sc4wPfr_1120	17916	18659	sp|Q6PBT6|GFRP_DANRE	Mediates tetrahydrobiopterin inhibition of GTP cyclohydrolase 1.	0.407575
63772	0.504199	4.58897	g22098	Sc4wPfr_42.2	187694	188448	sp|Q8I7P9|POL5_DROME		0.00186613
63773	0.0900939	5.35278	g22099	Sc4wPfr_42.2	190206	192420	sp|Q95SX7|RTBS_DROME		0.446685
63775	-0.0476557	5.46043	g22099	Sc4wPfr_42.2	200038	203104	sp|Q95SX7|RTBS_DROME		0.824485
63777	-0.272617	3.6054	g22099	Sc4wPfr_42.2	214653	215307	sp|Q95SX7|RTBS_DROME		0.247786
63778	0.0700502	3.50237	g22100	Sc4wPfr_42.2	223757	224626	sp|Q4KM30|DESI1_RAT	Protease which deconjugates SUMO1, SUMO2 and SUMO3 from some substrate proteins. Has isopeptidase but not SUMO-processing activity. Desumoylates ZBTB46 (By similarity). Collaborates with UBQLN4 in the export of ubiquitinated proteins from the nucleus to the cytoplasm (By similarity).	0.766801
63784	0.114209	4.32868	g22100	Sc4wPfr_42.2	248049	248873	sp|Q4KM30|DESI1_RAT	Protease which deconjugates SUMO1, SUMO2 and SUMO3 from some substrate proteins. Has isopeptidase but not SUMO-processing activity. Desumoylates ZBTB46 (By similarity). Collaborates with UBQLN4 in the export of ubiquitinated proteins from the nucleus to the cytoplasm (By similarity).	0.583606
63785	-0.747446	3.63545	g22100	Sc4wPfr_42.2	251344	252454	sp|Q4KM30|DESI1_RAT	Protease which deconjugates SUMO1, SUMO2 and SUMO3 from some substrate proteins. Has isopeptidase but not SUMO-processing activity. Desumoylates ZBTB46 (By similarity). Collaborates with UBQLN4 in the export of ubiquitinated proteins from the nucleus to the cytoplasm (By similarity).	9.10517e-06
63791	0.0134916	6.87721	g22101	Sc4wPfr_42.2	338130	338788			0.901895
63792	-0.709124	4.18797	g22101	Sc4wPfr_42.2	340022	340338			0.000845727
63793	0.00548657	5.51656	g22101	Sc4wPfr_42.2	340509	341178			0.977076
63794	0.0416919	4.42903	g22102	Sc4wPfr_42.2	344396	344993	sp|Q9UQB8|BAIP2_HUMAN	Adapter protein that links membrane-bound small G-proteins to cytoplasmic effector proteins. Necessary for CDC42-mediated reorganization of the actin cytoskeleton and for RAC1-mediated membrane ruffling. Involved in the regulation of the actin cytoskeleton by WASF family members and the Arp2/3 complex. Plays a role in neurite growth. Acts syngeristically with ENAH to promote filipodia formation. Plays a role in the reorganization of the actin cytoskeleton in response to bacterial infection. Participates in actin bundling when associated with EPS8, promoting filopodial protrusions.	0.826226
63798	0.106911	5.60853	g22102	Sc4wPfr_42.2	399913	400531	sp|Q9UQB8|BAIP2_HUMAN	Adapter protein that links membrane-bound small G-proteins to cytoplasmic effector proteins. Necessary for CDC42-mediated reorganization of the actin cytoskeleton and for RAC1-mediated membrane ruffling. Involved in the regulation of the actin cytoskeleton by WASF family members and the Arp2/3 complex. Plays a role in neurite growth. Acts syngeristically with ENAH to promote filipodia formation. Plays a role in the reorganization of the actin cytoskeleton in response to bacterial infection. Participates in actin bundling when associated with EPS8, promoting filopodial protrusions.	0.222514
63799	0.0059469	5.71194	g22102	Sc4wPfr_42.2	402022	403158	sp|Q9UQB8|BAIP2_HUMAN	Adapter protein that links membrane-bound small G-proteins to cytoplasmic effector proteins. Necessary for CDC42-mediated reorganization of the actin cytoskeleton and for RAC1-mediated membrane ruffling. Involved in the regulation of the actin cytoskeleton by WASF family members and the Arp2/3 complex. Plays a role in neurite growth. Acts syngeristically with ENAH to promote filipodia formation. Plays a role in the reorganization of the actin cytoskeleton in response to bacterial infection. Participates in actin bundling when associated with EPS8, promoting filopodial protrusions.	0.964305
638	-0.124307	5.60297	g33060	Sc4wPfr_1007	271422	272647	sp|O54941|SMCE1_MOUSE	Involved in transcriptional activation and repression of select genes by chromatin remodeling (alteration of DNA-nucleosome topology). Component of SWI/SNF chromatin remodeling complexes that carry out key enzymatic activities, changing chromatin structure by altering DNA-histone contacts within a nucleosome in an ATP-dependent manner (PubMed:12110891). Belongs to the neural progenitors-specific chromatin remodeling complex (npBAF complex) and the neuron-specific chromatin remodeling complex (nBAF complex). During neural development a switch from a stem/progenitor to a postmitotic chromatin remodeling mechanism occurs as neurons exit the cell cycle and become committed to their adult state. The transition from proliferating neural stem/progenitor cells to postmitotic neurons requires a switch in subunit composition of the npBAF and nBAF complexes. As neural progenitors exit mitosis and differentiate into neurons, npBAF complexes which contain ACTL6A/BAF53A and PHF10/BAF45A, are exchanged for homologous alternative ACTL6B/BAF53B and DPF1/BAF45B or DPF3/BAF45C subunits in neuron-specific complexes (nBAF). The npBAF complex is essential for the self-renewal/proliferative capacity of the multipotent neural stem cells. The nBAF complex along with CREST plays a role regulating the activity of genes essential for dendrite growth (PubMed:17640523). Also specifically interacts with the CoREST corepressor resulting in repression of neuronal specific gene promoters in non-neuronal cells (By similarity). Required for the coactivation of estrogen responsive promoters by SWI/SNF complexes and the SRC/p160 family of histone acetyltransferases (HATs)(PubMed:12145209).	0.264647
63801	-0.466714	4.21721	g22103	Sc4wPfr_42.2	422632	423822			0.0399589
63802	-0.00509508	4.38747	g22104	Sc4wPfr_42.2	442889	443364			0.979954
63803	-0.114463	3.60035	g22104	Sc4wPfr_42.2	446348	446837			0.502073
63804	-0.0251056	6.11341	g22104	Sc4wPfr_42.2	447248	448245			0.821974
63806	-0.316552	4.10805	g22104	Sc4wPfr_42.2	458538	460959			0.0903326
63807	0.000322904	4.00536	g22105	Sc4wPfr_42.2	465084	466731	sp|Q9UHD8|SEPT9_HUMAN	Filament-forming cytoskeletal GTPase (By similarity). May play a role in cytokinesis (Potential). May play a role in the internalization of 2 intracellular microbial pathogens, Listeria monocytogenes and Shigella flexneri.	0.998719
63810	0.299786	5.08749	g22105	Sc4wPfr_42.2	482529	483397	sp|Q9UHD8|SEPT9_HUMAN	Filament-forming cytoskeletal GTPase (By similarity). May play a role in cytokinesis (Potential). May play a role in the internalization of 2 intracellular microbial pathogens, Listeria monocytogenes and Shigella flexneri.	0.00621051
63812	0.18462	3.26531	g22106	Sc4wPfr_42.2	503054	503505	sp|Q80U70|SUZ12_MOUSE	Polycomb group (PcG) protein. Component of the PRC2/EED-EZH2 complex, which methylates 'Lys-9' (H3K9me) and 'Lys-27' (H3K27me) of histone H3, leading to transcriptional repression of the affected target gene. The PRC2/EED-EZH2 complex may also serve as a recruiting platform for DNA methyltransferases, thereby linking two epigenetic repression systems (By similarity). Genes repressed by the PRC2/EED-EZH2 complex include HOXA7, HOXB6 and HOXC8.	0.34238
63813	-0.0109883	5.92652	g22107	Sc4wPfr_42.2	518310	519079	sp|O74377|SULH1_SCHPO	High affinity uptake of sulfate into the cell.	0.93179
63817	-0.325489	3.34428	g22107	Sc4wPfr_42.2	537391	538245	sp|O74377|SULH1_SCHPO	High affinity uptake of sulfate into the cell.	0.164652
63818	0.0709489	5.10719	g22107	Sc4wPfr_42.2	543093	544559	sp|O74377|SULH1_SCHPO	High affinity uptake of sulfate into the cell.	0.687924
63824	-0.0309749	3.74076	g22108	Sc4wPfr_42.2	559737	560931	sp|P46822|KLC_CAEEL	Kinesin is a microtubule-associated force-producing protein that may play a role in organelle transport (Probable). The light chain may function in coupling of cargo to the heavy chain or in the modulation of its ATPase activity (Probable). Recruits unc-83 (within the unc-83-unc-84 LINC complex) to the nuclear envelope during nuclear migration to mediate the link between the nuclear envelope and the microtubule cytoskeleton in hypodermal precursor cells (PubMed:19605495, PubMed:27697906).	0.880327
63830	0.00712351	4.42234	g22110	Sc4wPfr_42.2	577968	578913	sp|Q96AY4|TTC28_HUMAN	During mitosis, may be involved in the condensation of spindle midzone microtubules, leading to the formation of midbody.	0.972814
63833	0.154694	3.35736	g22111	Sc4wPfr_42.2	600794	601555	sp|Q0VA03|SUZ12_XENTR	Polycomb group (PcG) protein. Component of the prc2/eed-ezh2 complex, which methylates 'Lys-9' (H3K9me) and 'Lys-27' (H3K27me) of histone H3, leading to transcriptional repression of the affected target gene (By similarity).	0.548601
63836	-0.369227	3.70082	g22112	Sc4wPfr_42.2	605763	607269	sp|Q91Z92|B3GT6_MOUSE	Beta-1,3-galactosyltransferase that transfers galactose from UDP-galactose to substrates with a terminal beta-linked galactose residue. Has a preference for galactose-beta-1,4-xylose that is found in the linker region of glycosaminoglycans, such as heparan sulfate and chondroitin sulfate. Has no activity towards substrates with terminal glucosamine or galactosamine residues (By similarity).	0.0944234
63843	-0.276796	4.57132	g22112	Sc4wPfr_42.2	627252	628440	sp|Q91Z92|B3GT6_MOUSE	Beta-1,3-galactosyltransferase that transfers galactose from UDP-galactose to substrates with a terminal beta-linked galactose residue. Has a preference for galactose-beta-1,4-xylose that is found in the linker region of glycosaminoglycans, such as heparan sulfate and chondroitin sulfate. Has no activity towards substrates with terminal glucosamine or galactosamine residues (By similarity).	0.0828826
63844	-0.464081	3.15874	g22112	Sc4wPfr_42.2	628717	629168	sp|Q91Z92|B3GT6_MOUSE	Beta-1,3-galactosyltransferase that transfers galactose from UDP-galactose to substrates with a terminal beta-linked galactose residue. Has a preference for galactose-beta-1,4-xylose that is found in the linker region of glycosaminoglycans, such as heparan sulfate and chondroitin sulfate. Has no activity towards substrates with terminal glucosamine or galactosamine residues (By similarity).	0.0624924
63847	0.00594438	5.3667	g22113	Sc4wPfr_42.2	634873	635773	sp|Q99759|M3K3_HUMAN	Component of a protein kinase signal transduction cascade. Mediates activation of the NF-kappa-B, AP1 and DDIT3 transcriptional regulators.	0.966641
63849	-0.305493	3.86	g22113	Sc4wPfr_42.2	671917	673190	sp|Q99759|M3K3_HUMAN	Component of a protein kinase signal transduction cascade. Mediates activation of the NF-kappa-B, AP1 and DDIT3 transcriptional regulators.	0.080401
63850	-0.272044	3.48248	g22113	Sc4wPfr_42.2	673512	675122	sp|Q99759|M3K3_HUMAN	Component of a protein kinase signal transduction cascade. Mediates activation of the NF-kappa-B, AP1 and DDIT3 transcriptional regulators.	0.0969411
63852	0.473959	2.31484	g22113	Sc4wPfr_42.2	682391	682741	sp|Q99759|M3K3_HUMAN	Component of a protein kinase signal transduction cascade. Mediates activation of the NF-kappa-B, AP1 and DDIT3 transcriptional regulators.	0.0826711
63853	-0.246283	4.57519	g22113	Sc4wPfr_42.2	684133	685111	sp|Q99759|M3K3_HUMAN	Component of a protein kinase signal transduction cascade. Mediates activation of the NF-kappa-B, AP1 and DDIT3 transcriptional regulators.	0.1486
63857	0.449395	3.98982	g22114	Sc4wPfr_42.2	706870	707638			0.00823014
6386	-0.249368	4.26987	g5049	Sc4wPfr_1120	129477	131015	sp|A8WG57|HMGC2_DANRE	Non-mitochondrial 3-hydroxymethyl-3-methylglutaryl-CoA lyase that catalyzes a cation-dependent cleavage of (S)-3-hydroxy-3-methylglutaryl-CoA into acetyl-CoA and acetoacetate, a key step in ketogenesis, the products of which support energy production in nonhepatic animal tissues.	0.507081
63860	0.351817	3.25759	g22114	Sc4wPfr_42.2	714689	715077			0.132805
63861	0.406391	4.8466	g22114	Sc4wPfr_42.2	715644	716453			0.0193007
63862	0.188894	4.05543	g22114	Sc4wPfr_42.2	719082	719337			0.224639
63863	-0.291811	4.44317	g22114	Sc4wPfr_42.2	719825	720176			0.0815907
63864	0.197585	5.89435	g22114	Sc4wPfr_42.2	720364	721297			0.0944597
63865	-0.31424	3.3701	g22114	Sc4wPfr_42.2	722293	722624			0.222112
63866	0.293873	5.36336	g22114	Sc4wPfr_42.2	722900	723765			0.31138
63867	0.638162	5.47106	g22115	Sc4wPfr_42.2	723976	724609			0.0149902
63869	0.159318	4.09239	g22117	Sc4wPfr_42.2	728689	729165			0.502669
63876	0.252682	6.05053	g22118	Sc4wPfr_42.2	766398	767536			0.0240526
6388	-0.406893	3.86018	g5050	Sc4wPfr_1120	166203	166779	sp|Q26630|IDLC_STRPU	May play a dynamic role in flagellar motility.	0.00925356
63880	-0.13799	3.95396	g22119	Sc4wPfr_42.2	789802	790160	sp|Q5QQ57|XYLT1_PANTR	Catalyzes the first step in the biosynthesis of chondroitin sulfate and dermatan sulfate proteoglycans, such as DCN. Transfers D-xylose from UDP-D-xylose to specific serine residues of the core protein. Required for normal maturation of chondrocytes during bone development, normal onset of ossification and normal embryonic and postnatal skeleton development, especially of the long bones.	0.364495
63881	0.246267	5.21018	g22119	Sc4wPfr_42.2	812790	814229	sp|Q5QQ57|XYLT1_PANTR	Catalyzes the first step in the biosynthesis of chondroitin sulfate and dermatan sulfate proteoglycans, such as DCN. Transfers D-xylose from UDP-D-xylose to specific serine residues of the core protein. Required for normal maturation of chondrocytes during bone development, normal onset of ossification and normal embryonic and postnatal skeleton development, especially of the long bones.	0.011456
63882	-0.0725626	6.24174	g22120	Sc4wPfr_42.2	831658	832674			0.476574
63883	0.0966115	4.99664	g22121	Sc4wPfr_42.2	842566	843479	sp|Q6P298|NUBP1_DANRE	Component of the cytosolic iron-sulfur (Fe/S) protein assembly (CIA) machinery. Required for maturation of extramitochondrial Fe-S proteins. The nubp1-nubp2 heterotetramer forms a Fe-S scaffold complex, mediating the de novo assembly of an Fe-S cluster and its transfer to target apoproteins.	0.401601
63885	0.033969	5.34128	g22122	Sc4wPfr_42.2	909813	910846	sp|Q9BZE9|ASPC1_HUMAN	Tethering protein that sequesters GLUT4-containing vesicles in the cytoplasm in the absence of insulin. Modulates the amount of GLUT4 that is available at the cell surface (By similarity). Enhances VCP methylation catalyzed by VCPKMT.	0.878229
63887	-0.168292	3.72053	g22123	Sc4wPfr_42.2	920542	922499	sp|O17287|TOM22_CAEEL	Central receptor component of the translocase of the outer membrane of mitochondria (TOM complex) responsible for the recognition and translocation of cytosolically synthesized mitochondrial preproteins (By similarity). Together with the peripheral receptor tomm-20 functions as the transit peptide receptor and facilitates the movement of preproteins into the translocation pore (PubMed:21264209).	0.317689
63888	0.00906401	5.06458	g22123	Sc4wPfr_42.2	939954	940986	sp|O17287|TOM22_CAEEL	Central receptor component of the translocase of the outer membrane of mitochondria (TOM complex) responsible for the recognition and translocation of cytosolically synthesized mitochondrial preproteins (By similarity). Together with the peripheral receptor tomm-20 functions as the transit peptide receptor and facilitates the movement of preproteins into the translocation pore (PubMed:21264209).	0.953284
63890	-0.390724	3.68623	g22126	Sc4wPfr_42.2	966710	967174			0.0329961
63891	-0.157781	4.23933	g22126	Sc4wPfr_42.2	967637	968233			0.439383
63892	-0.266954	3.04825	g22126	Sc4wPfr_42.2	970771	971116			0.307808
63893	-0.483127	4.61114	g22126	Sc4wPfr_42.2	971610	972575			0.00151516
63894	0.278762	3.83747	g22126	Sc4wPfr_42.2	972917	973361			0.139657
63896	0.0481724	5.58303	g22126	Sc4wPfr_42.2	978721	979992			0.704997
63897	-0.584621	3.24908	g22126	Sc4wPfr_42.2	983090	983430			0.010407
63899	0.374227	4.73526	g22126	Sc4wPfr_42.2	994220	995684			0.0633538
639	0.0103256	3.29043	g33060	Sc4wPfr_1007	277220	278197	sp|O54941|SMCE1_MOUSE	Involved in transcriptional activation and repression of select genes by chromatin remodeling (alteration of DNA-nucleosome topology). Component of SWI/SNF chromatin remodeling complexes that carry out key enzymatic activities, changing chromatin structure by altering DNA-histone contacts within a nucleosome in an ATP-dependent manner (PubMed:12110891). Belongs to the neural progenitors-specific chromatin remodeling complex (npBAF complex) and the neuron-specific chromatin remodeling complex (nBAF complex). During neural development a switch from a stem/progenitor to a postmitotic chromatin remodeling mechanism occurs as neurons exit the cell cycle and become committed to their adult state. The transition from proliferating neural stem/progenitor cells to postmitotic neurons requires a switch in subunit composition of the npBAF and nBAF complexes. As neural progenitors exit mitosis and differentiate into neurons, npBAF complexes which contain ACTL6A/BAF53A and PHF10/BAF45A, are exchanged for homologous alternative ACTL6B/BAF53B and DPF1/BAF45B or DPF3/BAF45C subunits in neuron-specific complexes (nBAF). The npBAF complex is essential for the self-renewal/proliferative capacity of the multipotent neural stem cells. The nBAF complex along with CREST plays a role regulating the activity of genes essential for dendrite growth (PubMed:17640523). Also specifically interacts with the CoREST corepressor resulting in repression of neuronal specific gene promoters in non-neuronal cells (By similarity). Required for the coactivation of estrogen responsive promoters by SWI/SNF complexes and the SRC/p160 family of histone acetyltransferases (HATs)(PubMed:12145209).	0.971615
6390	0.431125	5.65394	g5051	Sc4wPfr_1120	175466	177401	sp|Q5RJW5|IRS2B_XENLA	Potentiates insulin signaling.	0.00118628
63900	0.231664	5.99285	g22126	Sc4wPfr_42.2	1007281	1008734			0.0140796
63904	0.0419161	4.80075	g22126	Sc4wPfr_42.2	1026071	1026768			0.794582
63905	-0.0834506	4.96892	g22127	Sc4wPfr_42.2	1034221	1034803	sp|Q9QZB9|DCTN5_MOUSE		0.515397
63906	-0.0754409	6.01153	g22127	Sc4wPfr_42.2	1039123	1040314	sp|Q9QZB9|DCTN5_MOUSE		0.506704
63907	0.0420464	5.54394	g22127	Sc4wPfr_42.2	1041658	1042684	sp|Q9QZB9|DCTN5_MOUSE		0.762614
6391	0.00849036	3.68748	g5052	Sc4wPfr_1120	181744	183727	sp|Q26630|IDLC_STRPU	May play a dynamic role in flagellar motility.	0.977032
63910	0.0621489	3.22785	g22127	Sc4wPfr_42.2	1051388	1052053	sp|Q9QZB9|DCTN5_MOUSE		0.836341
63911	0.0161581	4.71786	g22127	Sc4wPfr_42.2	1052700	1053378	sp|Q9QZB9|DCTN5_MOUSE		0.944482
63912	0.0177649	3.98275	g22127	Sc4wPfr_42.2	1057365	1058421	sp|Q9QZB9|DCTN5_MOUSE		0.932584
63913	-0.129342	3.39565	g22127	Sc4wPfr_42.2	1061560	1062127	sp|Q9QZB9|DCTN5_MOUSE		0.548022
63918	0.0602216	3.48065	g22129	Sc4wPfr_42.2	1102904	1103486			0.847184
6392	0.116336	5.13065	g5052	Sc4wPfr_1120	198335	199347	sp|Q26630|IDLC_STRPU	May play a dynamic role in flagellar motility.	0.348107
63920	0.040258	3.85086	g22129	Sc4wPfr_42.2	1112189	1113230			0.873396
63925	-0.0528316	3.94507	g22130	Sc4wPfr_42.2	1141917	1142791			0.780501
63926	-0.0433479	4.67392	g22130	Sc4wPfr_42.2	1147625	1148257			0.74695
63929	-0.0713485	4.35284	g22130	Sc4wPfr_42.2	1169260	1170266			0.649302
63930	0.218078	3.6797	g22130	Sc4wPfr_42.2	1170754	1171338			0.235138
63933	-0.2307	4.91623	g22131	Sc4wPfr_42.2	1186748	1187349	sp|P30372|ACM2_CHICK	The muscarinic acetylcholine receptor mediates various cellular responses, including inhibition of adenylate cyclase, breakdown of phosphoinositides and modulation of potassium channels through the action of G proteins. Primary transducing effect is adenylate cyclase inhibition. Signaling promotes phospholipase C activity, leading to the release of inositol trisphosphate (IP3); this then triggers calcium ion release into the cytosol.	0.0434
63935	0.0501422	4.21291	g22131	Sc4wPfr_42.2	1199109	1199594	sp|P30372|ACM2_CHICK	The muscarinic acetylcholine receptor mediates various cellular responses, including inhibition of adenylate cyclase, breakdown of phosphoinositides and modulation of potassium channels through the action of G proteins. Primary transducing effect is adenylate cyclase inhibition. Signaling promotes phospholipase C activity, leading to the release of inositol trisphosphate (IP3); this then triggers calcium ion release into the cytosol.	0.798528
63936	0.326929	3.32964	g22131	Sc4wPfr_42.2	1200794	1201444	sp|P30372|ACM2_CHICK	The muscarinic acetylcholine receptor mediates various cellular responses, including inhibition of adenylate cyclase, breakdown of phosphoinositides and modulation of potassium channels through the action of G proteins. Primary transducing effect is adenylate cyclase inhibition. Signaling promotes phospholipase C activity, leading to the release of inositol trisphosphate (IP3); this then triggers calcium ion release into the cytosol.	0.0779707
63937	0.059955	3.42347	g22132	Sc4wPfr_42.2	1206848	1207524			0.740441
6394	0.0373556	6.02103	g5052	Sc4wPfr_1120	211779	212385	sp|Q26630|IDLC_STRPU	May play a dynamic role in flagellar motility.	0.790357
63947	0.134153	3.51391	g22133	Sc4wPfr_42.2	1250255	1251416	sp|P04761|ACM1_PIG	The muscarinic acetylcholine receptor mediates various cellular responses, including inhibition of adenylate cyclase, breakdown of phosphoinositides and modulation of potassium channels through the action of G proteins. Primary transducing effect is Pi turnover.	0.52348
63952	0.0444043	3.9332	g22133	Sc4wPfr_42.2	1289797	1290752	sp|P04761|ACM1_PIG	The muscarinic acetylcholine receptor mediates various cellular responses, including inhibition of adenylate cyclase, breakdown of phosphoinositides and modulation of potassium channels through the action of G proteins. Primary transducing effect is Pi turnover.	0.833613
63954	0.0710488	5.06062	g22133	Sc4wPfr_42.2	1295829	1296831	sp|P04761|ACM1_PIG	The muscarinic acetylcholine receptor mediates various cellular responses, including inhibition of adenylate cyclase, breakdown of phosphoinositides and modulation of potassium channels through the action of G proteins. Primary transducing effect is Pi turnover.	0.835747
63959	-0.10064	3.21781	g22134	Sc4wPfr_42.2	1317109	1317904	sp|Q920H4|ACM5_MOUSE	The muscarinic acetylcholine receptor mediates various cellular responses, including inhibition of adenylate cyclase, breakdown of phosphoinositides and modulation of potassium channels through the action of G proteins. Primary transducing effect is Pi turnover (By similarity).	0.649381
6396	0.14323	5.28395	g5054	Sc4wPfr_1120	237086	237671			0.172068
63961	-0.04035	4.97113	g22135	Sc4wPfr_42.2	1326899	1328399			0.77731
63963	0.0965281	3.34118	g22135	Sc4wPfr_42.2	1345394	1345935			0.707485
63964	-0.402494	4.3144	g22136	Sc4wPfr_42.2	1349806	1350270	sp|Q9P203|BTBD7_HUMAN	Acts as a mediator of epithelial dynamics and organ branching by promoting cleft progression. Induced following accumulation of fibronectin in forming clefts, leading to local expression of the cell-scattering SNAIL2 and suppression of E-cadherin levels, thereby altering cell morphology and reducing cell-cell adhesion. This stimulates cell separation at the base of forming clefts by local, dynamic intercellular gap formation and promotes cleft progression (By similarity).	0.031898
63965	0.029215	3.73615	g22136	Sc4wPfr_42.2	1355364	1356865	sp|Q9P203|BTBD7_HUMAN	Acts as a mediator of epithelial dynamics and organ branching by promoting cleft progression. Induced following accumulation of fibronectin in forming clefts, leading to local expression of the cell-scattering SNAIL2 and suppression of E-cadherin levels, thereby altering cell morphology and reducing cell-cell adhesion. This stimulates cell separation at the base of forming clefts by local, dynamic intercellular gap formation and promotes cleft progression (By similarity).	0.913423
63966	-0.0874631	5.1144	g22136	Sc4wPfr_42.2	1361545	1362020	sp|Q9P203|BTBD7_HUMAN	Acts as a mediator of epithelial dynamics and organ branching by promoting cleft progression. Induced following accumulation of fibronectin in forming clefts, leading to local expression of the cell-scattering SNAIL2 and suppression of E-cadherin levels, thereby altering cell morphology and reducing cell-cell adhesion. This stimulates cell separation at the base of forming clefts by local, dynamic intercellular gap formation and promotes cleft progression (By similarity).	0.583253
63968	-0.165245	3.40612	g22136	Sc4wPfr_42.2	1363658	1364133	sp|Q9P203|BTBD7_HUMAN	Acts as a mediator of epithelial dynamics and organ branching by promoting cleft progression. Induced following accumulation of fibronectin in forming clefts, leading to local expression of the cell-scattering SNAIL2 and suppression of E-cadherin levels, thereby altering cell morphology and reducing cell-cell adhesion. This stimulates cell separation at the base of forming clefts by local, dynamic intercellular gap formation and promotes cleft progression (By similarity).	0.444148
6397	-0.14958	5.82071	g5054	Sc4wPfr_1120	239462	240473			0.0976912
63970	-0.123902	3.24645	g22137	Sc4wPfr_42.2	1387364	1387721	sp|P50129|5HT2A_PIG	G-protein coupled receptor for 5-hydroxytryptamine (serotonin). Also functions as a receptor for various drugs and psychoactive substances, including mescaline, psilocybin, 1-(2,5-dimethoxy-4-iodophenyl)-2-aminopropane (DOI) and lysergic acid diethylamide (LSD). Ligand binding causes a conformation change that triggers signaling via guanine nucleotide-binding proteins (G proteins) and modulates the activity of down-stream effectors. Beta-arrestin family members inhibit signaling via G proteins and mediate activation of alternative signaling pathways. Signaling activates phospholipase C and a phosphatidylinositol-calcium second messenger system that modulates the activity of phosphatidylinositol 3-kinase and promotes the release of Ca(2+) ions from intracellular stores. Affects neural activity, perception, cognition and mood. Plays a role in the regulation of behavior, including responses to anxiogenic situations and psychoactive substances. Plays a role in intestinal smooth muscle contraction, and may play a role in arterial vasoconstriction (By similarity).	0.604806
63971	0.0725215	5.55435	g22137	Sc4wPfr_42.2	1387996	1389093	sp|P50129|5HT2A_PIG	G-protein coupled receptor for 5-hydroxytryptamine (serotonin). Also functions as a receptor for various drugs and psychoactive substances, including mescaline, psilocybin, 1-(2,5-dimethoxy-4-iodophenyl)-2-aminopropane (DOI) and lysergic acid diethylamide (LSD). Ligand binding causes a conformation change that triggers signaling via guanine nucleotide-binding proteins (G proteins) and modulates the activity of down-stream effectors. Beta-arrestin family members inhibit signaling via G proteins and mediate activation of alternative signaling pathways. Signaling activates phospholipase C and a phosphatidylinositol-calcium second messenger system that modulates the activity of phosphatidylinositol 3-kinase and promotes the release of Ca(2+) ions from intracellular stores. Affects neural activity, perception, cognition and mood. Plays a role in the regulation of behavior, including responses to anxiogenic situations and psychoactive substances. Plays a role in intestinal smooth muscle contraction, and may play a role in arterial vasoconstriction (By similarity).	0.580961
63972	-0.085396	4.89737	g22137	Sc4wPfr_42.2	1397456	1397827	sp|P50129|5HT2A_PIG	G-protein coupled receptor for 5-hydroxytryptamine (serotonin). Also functions as a receptor for various drugs and psychoactive substances, including mescaline, psilocybin, 1-(2,5-dimethoxy-4-iodophenyl)-2-aminopropane (DOI) and lysergic acid diethylamide (LSD). Ligand binding causes a conformation change that triggers signaling via guanine nucleotide-binding proteins (G proteins) and modulates the activity of down-stream effectors. Beta-arrestin family members inhibit signaling via G proteins and mediate activation of alternative signaling pathways. Signaling activates phospholipase C and a phosphatidylinositol-calcium second messenger system that modulates the activity of phosphatidylinositol 3-kinase and promotes the release of Ca(2+) ions from intracellular stores. Affects neural activity, perception, cognition and mood. Plays a role in the regulation of behavior, including responses to anxiogenic situations and psychoactive substances. Plays a role in intestinal smooth muscle contraction, and may play a role in arterial vasoconstriction (By similarity).	0.514277
63973	-0.175898	3.34118	g22137	Sc4wPfr_42.2	1398212	1398471	sp|P50129|5HT2A_PIG	G-protein coupled receptor for 5-hydroxytryptamine (serotonin). Also functions as a receptor for various drugs and psychoactive substances, including mescaline, psilocybin, 1-(2,5-dimethoxy-4-iodophenyl)-2-aminopropane (DOI) and lysergic acid diethylamide (LSD). Ligand binding causes a conformation change that triggers signaling via guanine nucleotide-binding proteins (G proteins) and modulates the activity of down-stream effectors. Beta-arrestin family members inhibit signaling via G proteins and mediate activation of alternative signaling pathways. Signaling activates phospholipase C and a phosphatidylinositol-calcium second messenger system that modulates the activity of phosphatidylinositol 3-kinase and promotes the release of Ca(2+) ions from intracellular stores. Affects neural activity, perception, cognition and mood. Plays a role in the regulation of behavior, including responses to anxiogenic situations and psychoactive substances. Plays a role in intestinal smooth muscle contraction, and may play a role in arterial vasoconstriction (By similarity).	0.338236
63974	0.0704526	5.06252	g22137	Sc4wPfr_42.2	1399328	1399986	sp|P50129|5HT2A_PIG	G-protein coupled receptor for 5-hydroxytryptamine (serotonin). Also functions as a receptor for various drugs and psychoactive substances, including mescaline, psilocybin, 1-(2,5-dimethoxy-4-iodophenyl)-2-aminopropane (DOI) and lysergic acid diethylamide (LSD). Ligand binding causes a conformation change that triggers signaling via guanine nucleotide-binding proteins (G proteins) and modulates the activity of down-stream effectors. Beta-arrestin family members inhibit signaling via G proteins and mediate activation of alternative signaling pathways. Signaling activates phospholipase C and a phosphatidylinositol-calcium second messenger system that modulates the activity of phosphatidylinositol 3-kinase and promotes the release of Ca(2+) ions from intracellular stores. Affects neural activity, perception, cognition and mood. Plays a role in the regulation of behavior, including responses to anxiogenic situations and psychoactive substances. Plays a role in intestinal smooth muscle contraction, and may play a role in arterial vasoconstriction (By similarity).	0.64786
63975	0.339479	4.83328	g22137	Sc4wPfr_42.2	1400222	1400851	sp|P50129|5HT2A_PIG	G-protein coupled receptor for 5-hydroxytryptamine (serotonin). Also functions as a receptor for various drugs and psychoactive substances, including mescaline, psilocybin, 1-(2,5-dimethoxy-4-iodophenyl)-2-aminopropane (DOI) and lysergic acid diethylamide (LSD). Ligand binding causes a conformation change that triggers signaling via guanine nucleotide-binding proteins (G proteins) and modulates the activity of down-stream effectors. Beta-arrestin family members inhibit signaling via G proteins and mediate activation of alternative signaling pathways. Signaling activates phospholipase C and a phosphatidylinositol-calcium second messenger system that modulates the activity of phosphatidylinositol 3-kinase and promotes the release of Ca(2+) ions from intracellular stores. Affects neural activity, perception, cognition and mood. Plays a role in the regulation of behavior, including responses to anxiogenic situations and psychoactive substances. Plays a role in intestinal smooth muscle contraction, and may play a role in arterial vasoconstriction (By similarity).	0.0185474
63976	-0.143401	3.67756	g22137	Sc4wPfr_42.2	1403883	1404060	sp|P50129|5HT2A_PIG	G-protein coupled receptor for 5-hydroxytryptamine (serotonin). Also functions as a receptor for various drugs and psychoactive substances, including mescaline, psilocybin, 1-(2,5-dimethoxy-4-iodophenyl)-2-aminopropane (DOI) and lysergic acid diethylamide (LSD). Ligand binding causes a conformation change that triggers signaling via guanine nucleotide-binding proteins (G proteins) and modulates the activity of down-stream effectors. Beta-arrestin family members inhibit signaling via G proteins and mediate activation of alternative signaling pathways. Signaling activates phospholipase C and a phosphatidylinositol-calcium second messenger system that modulates the activity of phosphatidylinositol 3-kinase and promotes the release of Ca(2+) ions from intracellular stores. Affects neural activity, perception, cognition and mood. Plays a role in the regulation of behavior, including responses to anxiogenic situations and psychoactive substances. Plays a role in intestinal smooth muscle contraction, and may play a role in arterial vasoconstriction (By similarity).	0.467474
63977	0.139943	3.56881	g22138	Sc4wPfr_42.2	1411578	1412164	sp|P08482|ACM1_RAT	The muscarinic acetylcholine receptor mediates various cellular responses, including inhibition of adenylate cyclase, breakdown of phosphoinositides and modulation of potassium channels through the action of G proteins. Primary transducing effect is Pi turnover.	0.431248
63981	0.00968106	4.05848	g22138	Sc4wPfr_42.2	1423541	1425153	sp|P08482|ACM1_RAT	The muscarinic acetylcholine receptor mediates various cellular responses, including inhibition of adenylate cyclase, breakdown of phosphoinositides and modulation of potassium channels through the action of G proteins. Primary transducing effect is Pi turnover.	0.96154
63984	-0.34263	3.89222	g22138	Sc4wPfr_42.2	1436362	1437199	sp|P08482|ACM1_RAT	The muscarinic acetylcholine receptor mediates various cellular responses, including inhibition of adenylate cyclase, breakdown of phosphoinositides and modulation of potassium channels through the action of G proteins. Primary transducing effect is Pi turnover.	0.0745539
63985	0.0274902	3.59904	g22138	Sc4wPfr_42.2	1438674	1439449	sp|P08482|ACM1_RAT	The muscarinic acetylcholine receptor mediates various cellular responses, including inhibition of adenylate cyclase, breakdown of phosphoinositides and modulation of potassium channels through the action of G proteins. Primary transducing effect is Pi turnover.	0.912865
63989	0.338637	4.26033	g22139	Sc4wPfr_42.2	1467483	1468444	sp|P56489|ACM1_MACMU	The muscarinic acetylcholine receptor mediates various cellular responses, including inhibition of adenylate cyclase, breakdown of phosphoinositides and modulation of potassium channels through the action of G proteins. Primary transducing effect is Pi turnover.	0.0321991
6399	0.00198768	5.5581	g5055	Sc4wPfr_1120	259448	260867	sp|Q9UN19|DAPP1_HUMAN	May act as a B-cell-associated adapter that regulates B-cell antigen receptor (BCR)-signaling downstream of PI3K.	0.988176
63990	-0.219479	3.89135	g22139	Sc4wPfr_42.2	1477937	1478687	sp|P56489|ACM1_MACMU	The muscarinic acetylcholine receptor mediates various cellular responses, including inhibition of adenylate cyclase, breakdown of phosphoinositides and modulation of potassium channels through the action of G proteins. Primary transducing effect is Pi turnover.	0.208873
63991	0.33946	4.79849	g22139	Sc4wPfr_42.2	1478971	1480233	sp|P56489|ACM1_MACMU	The muscarinic acetylcholine receptor mediates various cellular responses, including inhibition of adenylate cyclase, breakdown of phosphoinositides and modulation of potassium channels through the action of G proteins. Primary transducing effect is Pi turnover.	0.068396
63992	0.0189272	3.97313	g22139	Sc4wPfr_42.2	1481233	1481917	sp|P56489|ACM1_MACMU	The muscarinic acetylcholine receptor mediates various cellular responses, including inhibition of adenylate cyclase, breakdown of phosphoinositides and modulation of potassium channels through the action of G proteins. Primary transducing effect is Pi turnover.	0.936938
63996	0.0851402	3.33831	g22140	Sc4wPfr_42.2	1500550	1501004	sp|P79234|C5AR1_PONPY	Receptor for the chemotactic and inflammatory peptide anaphylatoxin C5a. The ligand interacts with at least two sites on the receptor: a high-affinity site on the extracellular N-terminus, and a second site in the transmembrane region which activates downstream signaling events. Receptor activation stimulates chemotaxis, granule enzyme release, intracellular calcium release and superoxide anion production.	0.719551
64	-0.104781	4.06365	g18872	Sc4wPfr_10	30106	31024	sp|B9VTT2|RHG07_CANLF	Functions as a GTPase-activating protein for the small GTPases RHOA, RHOB, RHOC and CDC42, terminating their downstream signaling. This induces morphological changes and detachment through cytoskeletal reorganization, playing a critical role in biological processes such as cell migration and proliferation. Also functions in vivo as an activator of the phospholipase PLCD1. Active DLC1 increases cell migration velocity but reduces directionality (By similarity).	0.598537
64002	-0.139635	3.34114	g22140	Sc4wPfr_42.2	1530494	1531953	sp|P79234|C5AR1_PONPY	Receptor for the chemotactic and inflammatory peptide anaphylatoxin C5a. The ligand interacts with at least two sites on the receptor: a high-affinity site on the extracellular N-terminus, and a second site in the transmembrane region which activates downstream signaling events. Receptor activation stimulates chemotaxis, granule enzyme release, intracellular calcium release and superoxide anion production.	0.545973
64005	-0.565754	5.85018	g22140	Sc4wPfr_42.2	1540355	1541282	sp|P79234|C5AR1_PONPY	Receptor for the chemotactic and inflammatory peptide anaphylatoxin C5a. The ligand interacts with at least two sites on the receptor: a high-affinity site on the extracellular N-terminus, and a second site in the transmembrane region which activates downstream signaling events. Receptor activation stimulates chemotaxis, granule enzyme release, intracellular calcium release and superoxide anion production.	1.10093e-06
64009	0.274842	4.44468	g22142	Sc4wPfr_42.2	1572008	1572650			0.0756594
64013	0.205988	4.24166	g22142	Sc4wPfr_42.2	1596990	1597792			0.302596
64014	-0.0100027	3.71367	g22142	Sc4wPfr_42.2	1597990	1598650			0.972009
64020	-0.0338149	5.23908	g22145	Sc4wPfr_42.2	1689934	1691641	sp|Q8IV36|HID1_HUMAN	May play an important role in the development of cancers in a broad range of tissues.	0.826441
64021	0.100233	5.09717	g22146	Sc4wPfr_42.2	1705334	1706453			0.428343
64022	0.0104633	4.89742	g22146	Sc4wPfr_42.2	1712202	1712845			0.956792
64023	0.00885015	3.80901	g22146	Sc4wPfr_42.2	1716455	1716889			0.966967
64024	0.0249943	6.00019	g22147	Sc4wPfr_42.2	1723605	1724233	sp|O55101|SNG2_MOUSE	May play a role in regulated exocytosis. In neuronal cells, modulates the localization of synaptophysin/SYP into synaptic-like microvesicles and may therefore play a role in the formation and/or the maturation of this vesicles. May also play a role in GLUT4 storage and transport to the plasma membrane.	0.859932
64025	-0.538189	3.04779	g22147	Sc4wPfr_42.2	1725707	1725911	sp|O55101|SNG2_MOUSE	May play a role in regulated exocytosis. In neuronal cells, modulates the localization of synaptophysin/SYP into synaptic-like microvesicles and may therefore play a role in the formation and/or the maturation of this vesicles. May also play a role in GLUT4 storage and transport to the plasma membrane.	0.0177916
64026	-0.12545	5.00491	g22147	Sc4wPfr_42.2	1726162	1726606	sp|O55101|SNG2_MOUSE	May play a role in regulated exocytosis. In neuronal cells, modulates the localization of synaptophysin/SYP into synaptic-like microvesicles and may therefore play a role in the formation and/or the maturation of this vesicles. May also play a role in GLUT4 storage and transport to the plasma membrane.	0.278384
64027	0.145723	4.81622	g22147	Sc4wPfr_42.2	1728438	1728814	sp|O55101|SNG2_MOUSE	May play a role in regulated exocytosis. In neuronal cells, modulates the localization of synaptophysin/SYP into synaptic-like microvesicles and may therefore play a role in the formation and/or the maturation of this vesicles. May also play a role in GLUT4 storage and transport to the plasma membrane.	0.230899
64029	0.0319168	4.55203	g22147	Sc4wPfr_42.2	1757095	1758773	sp|O55101|SNG2_MOUSE	May play a role in regulated exocytosis. In neuronal cells, modulates the localization of synaptophysin/SYP into synaptic-like microvesicles and may therefore play a role in the formation and/or the maturation of this vesicles. May also play a role in GLUT4 storage and transport to the plasma membrane.	0.852934
64030	0.066698	5.01701	g22148	Sc4wPfr_42.2	1767989	1768769	sp|Q28ES8|CTU2_XENTR	Plays a central role in 2-thiolation of mcm(5)S(2)U at tRNA wobble positions of tRNA(Lys), tRNA(Glu) and tRNA(Gln). May act by forming a heterodimer with ctu1/atpbd3 that ligates sulfur from thiocarboxylated urm1 onto the uridine of tRNAs at wobble position.	0.61483
64033	-0.0362652	4.54819	g22150	Sc4wPfr_42.2	1865288	1867771			0.829665
64044	0.645341	3.0972	g22153	Sc4wPfr_42.2	1972738	1973167			0.0047778
64050	0.0312646	6.57847	g22154	Sc4wPfr_42.2	2003090	2004327	sp|P33947|ERD22_HUMAN	Receptor for the C-terminal sequence motif K-D-E-L that is present on endoplasmic reticulum resident proteins and that mediates their recycling from the Golgi back to the endoplasmic reticulum (PubMed:1325562, PubMed:18086916). Binding is pH dependent, and is optimal at pH 5-5.4 (By similarity).	0.75442
64053	-0.412426	3.97142	g22154	Sc4wPfr_42.2	2022762	2025317	sp|P33947|ERD22_HUMAN	Receptor for the C-terminal sequence motif K-D-E-L that is present on endoplasmic reticulum resident proteins and that mediates their recycling from the Golgi back to the endoplasmic reticulum (PubMed:1325562, PubMed:18086916). Binding is pH dependent, and is optimal at pH 5-5.4 (By similarity).	0.00688159
64056	-0.201999	5.78269	g22155	Sc4wPfr_42.2	2037842	2039993			0.0369086
64057	-0.0744327	3.88248	g22155	Sc4wPfr_42.2	2053069	2053960			0.685215
64058	-0.450545	3.69905	g22156	Sc4wPfr_42.2	2055786	2056254			0.0292463
64059	-0.733237	5.39592	g22156	Sc4wPfr_42.2	2056519	2057617			7.1685e-05
64060	0.0604158	6.58219	g22156	Sc4wPfr_42.2	2058631	2059846			0.615607
64063	-0.277499	3.99537	g22158	Sc4wPfr_42.2	2079047	2079546			0.154622
64064	-0.466749	3.29446	g22158	Sc4wPfr_42.2	2079813	2080775			0.0433532
64066	-0.0927286	4.00343	g22159	Sc4wPfr_42.2	2086758	2087030			0.582453
64067	0.205892	4.42187	g22159	Sc4wPfr_42.2	2090824	2091509			0.13114
64068	0.152734	4.13839	g22159	Sc4wPfr_42.2	2091782	2092544			0.374999
64069	-0.00745685	5.23833	g22159	Sc4wPfr_42.2	2093244	2093848			0.96723
64071	-0.322063	4.3169	g22159	Sc4wPfr_42.2	2104769	2105494			0.0423519
64073	-0.0356333	5.37517	g22160	Sc4wPfr_42.2	2115646	2116109			0.813536
64074	0.0129483	5.19432	g22160	Sc4wPfr_42.2	2119210	2119984			0.944482
64077	-0.00606851	4.05	g22161	Sc4wPfr_42.2	2150324	2151163			0.977933
64078	0.596624	3.45356	g22161	Sc4wPfr_42.2	2157261	2157594			0.000488622
64079	0.160886	5.84256	g22161	Sc4wPfr_42.2	2157884	2159503			0.212718
64083	-0.108753	4.08313	g22162	Sc4wPfr_42.2	2177058	2177681			0.549643
64084	-0.621645	3.69284	g22162	Sc4wPfr_42.2	2199449	2200233			0.000487249
64086	-0.141183	3.32738	g22162	Sc4wPfr_42.2	2203111	2203867			0.551378
64088	-0.134388	5.34917	g22162	Sc4wPfr_42.2	2217702	2218485			0.224344
64090	0.136713	4.2254	g22163	Sc4wPfr_42.2	2253539	2255176	sp|Q920P0|DCXR_RAT	Catalyzes the NADPH-dependent reduction of several pentoses, tetroses, trioses, alpha-dicarbonyl compounds and L-xylulose. Participates in the uronate cycle of glucose metabolism. May play a role in the water absorption and cellular osmoregulation in the proximal renal tubules by producing xylitol, an osmolyte, thereby preventing osmolytic stress from occurring in the renal tubules.	0.449569
64091	0.0907619	5.35068	g22163	Sc4wPfr_42.2	2258946	2259521	sp|Q920P0|DCXR_RAT	Catalyzes the NADPH-dependent reduction of several pentoses, tetroses, trioses, alpha-dicarbonyl compounds and L-xylulose. Participates in the uronate cycle of glucose metabolism. May play a role in the water absorption and cellular osmoregulation in the proximal renal tubules by producing xylitol, an osmolyte, thereby preventing osmolytic stress from occurring in the renal tubules.	0.415663
64093	-0.069793	6.42783	g22164	Sc4wPfr_42.2	2270497	2272223	sp|Q12887|COX10_HUMAN	Converts protoheme IX and farnesyl diphosphate to heme O.	0.495956
64094	-0.817972	3.28516	g22164	Sc4wPfr_42.2	2272754	2273376	sp|Q12887|COX10_HUMAN	Converts protoheme IX and farnesyl diphosphate to heme O.	0.000874273
64096	0.138127	4.23519	g22167	Sc4wPfr_42.2	2318528	2319442			0.323449
64099	-0.0150065	4.84593	g22167	Sc4wPfr_42.2	2331143	2331813			0.942549
641	0.391513	4.58954	g33065	Sc4wPfr_1007	322817	323499			0.0662118
6410	-0.0714493	3.6557	g5066	Sc4wPfr_1120	374829	375914	sp|Q9UN19|DAPP1_HUMAN	May act as a B-cell-associated adapter that regulates B-cell antigen receptor (BCR)-signaling downstream of PI3K.	0.736893
64100	-0.28516	5.64986	g22167	Sc4wPfr_42.2	2332232	2333681			0.00553739
64101	0.0114324	4.92182	g22167	Sc4wPfr_42.2	2340179	2341500			0.935898
64102	-0.00170007	5.69674	g22167	Sc4wPfr_42.2	2346480	2348121			0.99086
64103	0.668787	4.17974	g22167	Sc4wPfr_42.2	2348895	2349451			0.000191822
64104	0.303627	3.14811	g22167	Sc4wPfr_42.2	2349668	2349901			0.261691
64109	0.634977	3.2939	g22167	Sc4wPfr_42.2	2380496	2381392			0.000337202
64114	0.61795	3.88389	g22168	Sc4wPfr_42.2	2410530	2411247			0.000842242
64115	0.0993529	4.98279	g22168	Sc4wPfr_42.2	2425790	2426481			0.518966
64116	1.63287	1.7416	g22168	Sc4wPfr_42.2	2429738	2429962			0.00547384
64118	-0.146694	3.47537	g22168	Sc4wPfr_42.2	2447016	2447491			0.580254
64119	-0.0827672	5.18855	g22168	Sc4wPfr_42.2	2450335	2451223			0.651567
6412	-0.199286	3.44134	g5067	Sc4wPfr_1120	385114	387641	sp|Q9I3H5|BVMO_PSEAE	Catalyzes a Baeyer-Villiger oxidation reaction, i.e. the insertion of an oxygen atom into a carbon-carbon bond adjacent to a carbonyl, which converts ketones to esters or lactones using NADPH and/or NADH as an electron donor. Thus, can convert bicyclo[3.2.0]hept-2-en-6-one into the oxidative lactone products 2-oxabicyclo[3.3.0]oct-6-en-3-one and 3-oxabicyclo[3.3.0]oct-6-en-2-one. Is also able to catalyze the sulfoxidation of methyl phenyl sulfide (thioanisole).	0.292882
64121	0.31352	3.5104	g22168	Sc4wPfr_42.2	2461628	2461847			0.103737
64122	0.106319	6.34997	g22168	Sc4wPfr_42.2	2463542	2465148			0.300183
64125	0.28282	3.44964	g22169	Sc4wPfr_42.2	2479190	2479725			0.224496
64128	0.157947	3.33904	g22169	Sc4wPfr_42.2	2487715	2488582			0.518264
6413	-0.2897	5.62824	g5067	Sc4wPfr_1120	392331	393461	sp|Q9I3H5|BVMO_PSEAE	Catalyzes a Baeyer-Villiger oxidation reaction, i.e. the insertion of an oxygen atom into a carbon-carbon bond adjacent to a carbonyl, which converts ketones to esters or lactones using NADPH and/or NADH as an electron donor. Thus, can convert bicyclo[3.2.0]hept-2-en-6-one into the oxidative lactone products 2-oxabicyclo[3.3.0]oct-6-en-3-one and 3-oxabicyclo[3.3.0]oct-6-en-2-one. Is also able to catalyze the sulfoxidation of methyl phenyl sulfide (thioanisole).	0.00944951
64134	0.265712	3.54042	g22170	Sc4wPfr_42.2	2503929	2504724	sp|P79234|C5AR1_PONPY	Receptor for the chemotactic and inflammatory peptide anaphylatoxin C5a. The ligand interacts with at least two sites on the receptor: a high-affinity site on the extracellular N-terminus, and a second site in the transmembrane region which activates downstream signaling events. Receptor activation stimulates chemotaxis, granule enzyme release, intracellular calcium release and superoxide anion production.	0.154622
64135	-0.567244	3.30198	g22170	Sc4wPfr_42.2	2505567	2506113	sp|P79234|C5AR1_PONPY	Receptor for the chemotactic and inflammatory peptide anaphylatoxin C5a. The ligand interacts with at least two sites on the receptor: a high-affinity site on the extracellular N-terminus, and a second site in the transmembrane region which activates downstream signaling events. Receptor activation stimulates chemotaxis, granule enzyme release, intracellular calcium release and superoxide anion production.	0.00207839
64139	-0.493622	3.79386	g22171	Sc4wPfr_42.2	2520029	2521272			0.00101228
64142	-0.0615174	5.17923	g22171	Sc4wPfr_42.2	2549172	2549954			0.642877
64144	-0.0702059	3.70489	g22171	Sc4wPfr_42.2	2572334	2572892			0.742345
64145	0.130287	3.7122	g22171	Sc4wPfr_42.2	2573322	2573822			0.46122
64146	0.12542	3.62467	g22171	Sc4wPfr_42.2	2575212	2575681			0.575669
64148	0.178961	3.91176	g22172	Sc4wPfr_42.2	2597266	2598333			0.332077
64153	-0.230497	3.55088	g22173	Sc4wPfr_42.2	2627231	2627851			0.203188
64154	-0.19598	5.86129	g22173	Sc4wPfr_42.2	2631178	2633344			0.0720012
64160	0.221123	2.85651	g22174	Sc4wPfr_42.2	2665396	2666278			0.414478
64163	-0.11294	5.33985	g22174	Sc4wPfr_42.2	2677477	2679035			0.396494
64166	-0.0646239	5.13234	g22174	Sc4wPfr_42.2	2701378	2701862			0.678538
64167	0.277422	3.08606	g22174	Sc4wPfr_42.2	2703285	2703619			0.336524
64168	-0.0596315	6.07524	g22175	Sc4wPfr_42.2	2704163	2704648			0.647585
64171	-0.952302	5.33842	g22177	Sc4wPfr_42.2	2856462	2857061			6.86005e-09
64172	-0.0104896	4.59814	g22177	Sc4wPfr_42.2	2858650	2859203			0.956559
64173	-0.503845	3.66569	g22179	Sc4wPfr_42.2	2873196	2874124	sp|Q4KLI2|TM10A_RAT	S-adenosyl-L-methionine-dependent guanine N(1)-methyltransferase that catalyzes the formation of N(1)-methylguanine at position 9 (m1G9) in tRNAs. Probably not able to catalyze formation of N(1)-methyladenine at position 9 (m1A9) in tRNAs.	0.00300131
64188	-0.012497	3.43503	g22180	Sc4wPfr_42.2	2951216	2952283			0.956956
64189	-0.19574	4.01089	g22180	Sc4wPfr_42.2	2962503	2963459			0.264534
6420	0.159924	4.70728	g5067	Sc4wPfr_1120	477708	478671	sp|Q9I3H5|BVMO_PSEAE	Catalyzes a Baeyer-Villiger oxidation reaction, i.e. the insertion of an oxygen atom into a carbon-carbon bond adjacent to a carbonyl, which converts ketones to esters or lactones using NADPH and/or NADH as an electron donor. Thus, can convert bicyclo[3.2.0]hept-2-en-6-one into the oxidative lactone products 2-oxabicyclo[3.3.0]oct-6-en-3-one and 3-oxabicyclo[3.3.0]oct-6-en-2-one. Is also able to catalyze the sulfoxidation of methyl phenyl sulfide (thioanisole).	0.173518
64208	-0.106432	4.36733		Sc4wPfr_4204	4	587			0.491176
64222	-0.27002	3.34739	g13046	Sc4wPfr_421	9152	11031			0.240251
64224	-0.785063	3.68305	g13046	Sc4wPfr_421	16183	18183			0.000258175
64225	-0.11714	5.2979	g13047	Sc4wPfr_421	36446	37652			0.415471
64234	-0.222798	4.2081	g15093	Sc4wPfr_421.1	19529	22554	sp|A2RT67|DEND3_MOUSE	Guanine nucleotide exchange factor (GEF) activating Rab12. Promotes the exchange of GDP to GTP, converting inactive GDP-bound Rab12 into its active GTP-bound form. Regulates autophagy in response to starvation through Rab12 activation (PubMed:24719330, PubMed:25925668, PubMed:28249939). Starvation leads to ULK1/2-dependent phosphorylation of Ser-554 and Ser-572, which in turn allows recruitment of 14-3-3 adapter proteins and leads to up-regulation of GEF activity towards Rab12 (PubMed:25925668). Also plays a role in protein transport from recycling endosomes to lysosomes, regulating, for instance, the degradation of the transferrin receptor and of the amino acid transporter PAT4 (PubMed:21718402, PubMed:24719330). Starvation also induces phosphorylation at Tyr-940, which leads to up-regulated GEF activity and initiates autophagy (PubMed:28249939).	0.161108
64242	0.50748	3.00593	g15095	Sc4wPfr_421.1	160377	160907	sp|P19440|GGT1_HUMAN	Cleaves the gamma-glutamyl bond of extracellular glutathione (gamma-Glu-Cys-Gly), glutathione conjugates, and other gamma-glutamyl compounds. The metabolism of glutathione releases free glutamate and the dipeptide cysteinyl-glycine, which is hydrolyzed to cysteine and glycine by dipeptidases. In the presence of high concentrations of dipeptides and some amino acids, can also catalyze a transpeptidation reaction, transferring the gamma-glutamyl moiety to an acceptor amino acid to form a new gamma-glutamyl compound. Initiates extracellular glutathione (GSH) breakdown, provides cells with a local cysteine supply and contributes to maintain intracellular GSH level. It is part of the cell antioxidant defense mechanism. Isoform 3 seems to be inactive.	0.0264331
64243	-0.000878424	4.12617	g15095	Sc4wPfr_421.1	165778	166826	sp|P19440|GGT1_HUMAN	Cleaves the gamma-glutamyl bond of extracellular glutathione (gamma-Glu-Cys-Gly), glutathione conjugates, and other gamma-glutamyl compounds. The metabolism of glutathione releases free glutamate and the dipeptide cysteinyl-glycine, which is hydrolyzed to cysteine and glycine by dipeptidases. In the presence of high concentrations of dipeptides and some amino acids, can also catalyze a transpeptidation reaction, transferring the gamma-glutamyl moiety to an acceptor amino acid to form a new gamma-glutamyl compound. Initiates extracellular glutathione (GSH) breakdown, provides cells with a local cysteine supply and contributes to maintain intracellular GSH level. It is part of the cell antioxidant defense mechanism. Isoform 3 seems to be inactive.	0.997115
64249	-0.277882	5.33668	g15096	Sc4wPfr_421.1	194317	196158			0.0365325
64252	-0.40224	3.90796	g15097	Sc4wPfr_421.1	207120	208464	sp|Q9Y6H1|CHCH2_HUMAN	Transcription factor. Binds to the oxygen responsive element of COX4I2 and activates its transcription under hypoxia conditions (4% oxygen), as well as normoxia conditions (20% oxygen) (PubMed:23303788).	0.00823014
64253	-0.247204	3.3508	g15097	Sc4wPfr_421.1	208703	211183	sp|Q9Y6H1|CHCH2_HUMAN	Transcription factor. Binds to the oxygen responsive element of COX4I2 and activates its transcription under hypoxia conditions (4% oxygen), as well as normoxia conditions (20% oxygen) (PubMed:23303788).	0.35673
64255	-0.202215	5.23549	g15097	Sc4wPfr_421.1	217137	217846	sp|Q9Y6H1|CHCH2_HUMAN	Transcription factor. Binds to the oxygen responsive element of COX4I2 and activates its transcription under hypoxia conditions (4% oxygen), as well as normoxia conditions (20% oxygen) (PubMed:23303788).	0.133209
64256	0.0705754	4.29406	g15097	Sc4wPfr_421.1	219349	220319	sp|Q9Y6H1|CHCH2_HUMAN	Transcription factor. Binds to the oxygen responsive element of COX4I2 and activates its transcription under hypoxia conditions (4% oxygen), as well as normoxia conditions (20% oxygen) (PubMed:23303788).	0.696739
64260	0.16506	4.48385	g15098	Sc4wPfr_421.1	239788	240394			0.361479
64265	-0.497021	3.81813	g15098	Sc4wPfr_421.1	259752	261358			0.00177299
6428	0.00429724	4.58126	g5075	Sc4wPfr_1120	550575	551287			0.980155
64280	0.495613	3.43139	g11323	Sc4wPfr_4211	74	1743	sp|Q924X6|LRP8_MOUSE	Cell surface receptor for Reelin (RELN) and apolipoprotein E (apoE)-containing ligands. LRP8 participates in transmitting the extracellular Reelin signal to intracellular signaling processes, by binding to DAB1 on its cytoplasmic tail. Reelin acts via both the VLDL receptor (VLDLR) and LRP8 to regulate DAB1 tyrosine phosphorylation and microtubule function in neurons. LRP8 has higher affinity for Reelin than VLDLR. LRP8 is thus a key component of the Reelin pathway which governs neuronal layering of the forebrain during embryonic brain development. Binds the endoplasmic reticulum resident receptor-associated protein (RAP). Binds dimers of beta 2-glycoprotein I and may be involved in the suppression of platelet aggregation in the vasculature. Highly expressed in the initial segment of the epididymis, where it affects the functional expression of clusterin and phospholipid hydroperoxide glutathione peroxidase (PHGPx), two proteins required for sperm maturation (PubMed:12695510). May also function as an endocytic receptor. Not required for endocytic uptake of SEPP1 in the kidney which is mediated by LRP2 (PubMed:18174160). Together with its ligand, apolipoprotein E (apoE), may indirectly play a role in the suppression of the innate immune response by controlling the survival of myeloid-derived suppressor cells (PubMed:29336888).	0.00960891
64287	-0.303896	4.25553	g20130	Sc4wPfr_422	0	370			0.106141
6429	-0.252426	3.50192	g5076	Sc4wPfr_1120	580672	581485	sp|Q8IZS8|CA2D3_HUMAN	The alpha-2/delta subunit of voltage-dependent calcium channels regulates calcium current density and activation/inactivation kinetics of the calcium channel. Acts as a regulatory subunit for P/Q-type calcium channel (CACNA1A), N-type (CACNA1B), L-type (CACNA1C OR CACNA1D) but not T-type (CACNA1G) (By similarity).	0.266215
6430	-0.367225	4.24396	g5077	Sc4wPfr_1120	595741	596447	sp|Q5RJF7|CA2D4_MOUSE	The alpha-2/delta subunit of voltage-dependent calcium channels regulates calcium current density and activation/inactivation kinetics of the calcium channel.	0.0112923
64300	-0.549034	4.98023	g20206	Sc4wPfr_422	192489	194399			0.000162721
64302	-0.48665	3.0552	g20242	Sc4wPfr_422	278095	281649			0.11145
64311	-0.220508	3.6692	g20270	Sc4wPfr_422	379703	381800	sp|Q5UQL7|CAPS1_MIMIV		0.33869
64315	-0.446437	3.82558	g20275	Sc4wPfr_422	394322	395658			0.0527177
64316	-0.582292	3.24032	g20278	Sc4wPfr_422	409351	411022	sp|Q5UQL1|YR409_MIMIV		0.014614
64348	-0.140854	3.38344		Sc4wPfr_4228	2598	2751			0.66772
64353	0.383562	7.65924	g13417	Sc4wPfr_423	15870	16944			0.00196502
64356	-0.287946	7.23147	g13418	Sc4wPfr_423	42214	43564	sp|P15357|RS27A_DROME	Ubiquitin exists either covalently attached to another protein, or free (unanchored). When covalently bound, it is conjugated to target proteins via an isopeptide bond either as a monomer (monoubiquitin), a polymer linked via different Lys residues of the ubiquitin (polyubiquitin chains) or a linear polymer linked via the initiator Met of the ubiquitin (linear polyubiquitin chains). Polyubiquitin chains, when attached to a target protein, have different functions depending on the Lys residue of the ubiquitin that is linked: Lys-48-linked is involved in protein degradation via the proteasome. Linear polymer chains formed via attachment by the initiator Met lead to cell signaling. Ubiquitin is usually conjugated to Lys residues of target proteins, however, in rare cases, conjugation to Cys or Ser residues has been observed. When polyubiquitin is free (unanchored-polyubiquitin), it also has distinct roles, such as in activation of protein kinases, and in signaling (By similarity). ; Ribosomal protein S27a is a component of the 40S subunit of the ribosome.	0.118489
64357	0.234889	6.17692	g13418	Sc4wPfr_423	45643	46366	sp|P15357|RS27A_DROME	Ubiquitin exists either covalently attached to another protein, or free (unanchored). When covalently bound, it is conjugated to target proteins via an isopeptide bond either as a monomer (monoubiquitin), a polymer linked via different Lys residues of the ubiquitin (polyubiquitin chains) or a linear polymer linked via the initiator Met of the ubiquitin (linear polyubiquitin chains). Polyubiquitin chains, when attached to a target protein, have different functions depending on the Lys residue of the ubiquitin that is linked: Lys-48-linked is involved in protein degradation via the proteasome. Linear polymer chains formed via attachment by the initiator Met lead to cell signaling. Ubiquitin is usually conjugated to Lys residues of target proteins, however, in rare cases, conjugation to Cys or Ser residues has been observed. When polyubiquitin is free (unanchored-polyubiquitin), it also has distinct roles, such as in activation of protein kinases, and in signaling (By similarity). ; Ribosomal protein S27a is a component of the 40S subunit of the ribosome.	0.0507291
64358	-0.0734379	3.78992	g13418	Sc4wPfr_423	47794	48004	sp|P15357|RS27A_DROME	Ubiquitin exists either covalently attached to another protein, or free (unanchored). When covalently bound, it is conjugated to target proteins via an isopeptide bond either as a monomer (monoubiquitin), a polymer linked via different Lys residues of the ubiquitin (polyubiquitin chains) or a linear polymer linked via the initiator Met of the ubiquitin (linear polyubiquitin chains). Polyubiquitin chains, when attached to a target protein, have different functions depending on the Lys residue of the ubiquitin that is linked: Lys-48-linked is involved in protein degradation via the proteasome. Linear polymer chains formed via attachment by the initiator Met lead to cell signaling. Ubiquitin is usually conjugated to Lys residues of target proteins, however, in rare cases, conjugation to Cys or Ser residues has been observed. When polyubiquitin is free (unanchored-polyubiquitin), it also has distinct roles, such as in activation of protein kinases, and in signaling (By similarity). ; Ribosomal protein S27a is a component of the 40S subunit of the ribosome.	0.747968
64359	-0.149574	3.88527	g13419	Sc4wPfr_423	50972	51758			0.472948
64360	0.182595	3.52154	g13419	Sc4wPfr_423	52350	52580			0.329038
64361	-0.352303	5.25288	g13419	Sc4wPfr_423	56393	57794			0.00209004
64362	-0.0823667	6.0054	g13420	Sc4wPfr_423	64644	65582			0.342289
64364	-0.349921	3.3311	g13421	Sc4wPfr_423	84205	85963			0.0877638
64366	-0.139288	4.39977	g13422	Sc4wPfr_423	101245	103076			0.312598
64375	-0.0300708	5.03348	g13424	Sc4wPfr_423	159523	160136	sp|A7S4N4|SERIC_NEMVE	Enhances the incorporation of serine into phosphatidylserine and sphingolipids.	0.842206
64376	0.0452997	3.61544	g13424	Sc4wPfr_423	161102	161362	sp|A7S4N4|SERIC_NEMVE	Enhances the incorporation of serine into phosphatidylserine and sphingolipids.	0.844808
64377	0.432662	3.49107	g13424	Sc4wPfr_423	162172	162453	sp|A7S4N4|SERIC_NEMVE	Enhances the incorporation of serine into phosphatidylserine and sphingolipids.	0.0898311
64378	0.118951	6.47654	g13424	Sc4wPfr_423	164661	165431	sp|A7S4N4|SERIC_NEMVE	Enhances the incorporation of serine into phosphatidylserine and sphingolipids.	0.331388
6438	-0.26777	4.82825	g5082	Sc4wPfr_1120	651686	652614	sp|Q3UMQ8|NAF1_MOUSE	RNA-binding protein required for the maturation of box H/ACA snoRNPs complex and ribosome biogenesis. During assembly of the H/ACA snoRNPs complex, it associates with the complex and disappears during maturation of the complex and is replaced by NOLA1/GAR1 to yield mature H/ACA snoRNPs complex. Probably competes with NOLA1/GAR1 for binding with DKC1/NOLA4 (By similarity).	0.0631671
64380	0.219641	4.04805	g13424	Sc4wPfr_423	172926	174251	sp|A7S4N4|SERIC_NEMVE	Enhances the incorporation of serine into phosphatidylserine and sphingolipids.	0.335354
64382	0.117791	4.94682	g13425	Sc4wPfr_423	183266	184676	sp|Q147X3|NAA30_HUMAN	Catalytic subunit of the N-terminal acetyltransferase C (NatC) complex. Catalyzes acetylation of the N-terminal methionine residues of peptides beginning with Met-Leu-Ala and Met-Leu-Gly. Necessary for the lysosomal localization and function of ARL8B sugeesting that ARL8B is a NatC substrate.	0.312841
64383	0.104781	5.23642	g13425	Sc4wPfr_423	204687	205390	sp|Q147X3|NAA30_HUMAN	Catalytic subunit of the N-terminal acetyltransferase C (NatC) complex. Catalyzes acetylation of the N-terminal methionine residues of peptides beginning with Met-Leu-Ala and Met-Leu-Gly. Necessary for the lysosomal localization and function of ARL8B sugeesting that ARL8B is a NatC substrate.	0.403341
64384	0.100868	3.46167	g13426	Sc4wPfr_423	208572	208933	sp|Q03701|CEBPZ_HUMAN	Stimulates transcription from the HSP70 promoter.	0.625536
64387	-0.0906903	3.57034	g13426	Sc4wPfr_423	257986	259728	sp|Q03701|CEBPZ_HUMAN	Stimulates transcription from the HSP70 promoter.	0.757995
6439	-0.0215756	4.95335	g5082	Sc4wPfr_1120	658153	658830	sp|Q3UMQ8|NAF1_MOUSE	RNA-binding protein required for the maturation of box H/ACA snoRNPs complex and ribosome biogenesis. During assembly of the H/ACA snoRNPs complex, it associates with the complex and disappears during maturation of the complex and is replaced by NOLA1/GAR1 to yield mature H/ACA snoRNPs complex. Probably competes with NOLA1/GAR1 for binding with DKC1/NOLA4 (By similarity).	0.890188
64395	0.0371084	4.96898	g13428	Sc4wPfr_423	352783	353483	sp|Q92797|SYMPK_HUMAN	Scaffold protein that functions as a component of a multimolecular complex involved in histone mRNA 3'-end processing. Specific component of the tight junction (TJ) plaque, but might not be an exclusively junctional component. May have a house-keeping rule. Is involved in pre-mRNA polyadenylation. Enhances SSU72 phosphatase activity.	0.797788
6440	-0.382606	3.87958	g5082	Sc4wPfr_1120	670407	673143	sp|Q3UMQ8|NAF1_MOUSE	RNA-binding protein required for the maturation of box H/ACA snoRNPs complex and ribosome biogenesis. During assembly of the H/ACA snoRNPs complex, it associates with the complex and disappears during maturation of the complex and is replaced by NOLA1/GAR1 to yield mature H/ACA snoRNPs complex. Probably competes with NOLA1/GAR1 for binding with DKC1/NOLA4 (By similarity).	0.0355356
64402	-0.00890077	4.01944	g13432	Sc4wPfr_423	416299	417346	sp|Q80X82|SYMPK_MOUSE	Scaffold protein that functions as a component of a multimolecular complex involved in histone mRNA 3'-end processing. Specific component of the tight junction (TJ) plaque, but might not be an exclusively junctional component. May have a house-keeping rule. Is involved in pre-mRNA polyadenylation. Enhances SSU72 phosphatase activity (By similarity).	0.970196
64404	0.218753	3.9243	g13433	Sc4wPfr_423	425742	426454			0.247531
64405	0.0109439	5.66693	g13433	Sc4wPfr_423	427287	428076			0.955794
64406	-0.46285	3.27684	g13434	Sc4wPfr_423	434755	435729	sp|O43422|P52K_HUMAN	Upstream regulator of interferon-induced serine/threonine protein kinase R (PKR). May block the PKR-inhibitory function of DNAJC3, resulting in restoration of kinase activity and suppression of cell growth.	0.0158267
64412	-0.320501	4.53359	g13435	Sc4wPfr_423	457704	458936	sp|Q14832|GRM3_HUMAN	G-protein coupled receptor for glutamate. Ligand binding causes a conformation change that triggers signaling via guanine nucleotide-binding proteins (G proteins) and modulates the activity of down-stream effectors. Signaling inhibits adenylate cyclase activity.	0.0176684
64415	0.849606	4.25128	g13436	Sc4wPfr_423	488250	488830	sp|P85120|DAPLE_XENLA	Positive regulator of Wnt signaling, acting synergistically with dvl2/dsh. Functions upstream of ctnnb1/beta-catenin in the canonical Wnt pathway, and also activates jnk in the Wnt/planar cell polarity (PCP) pathway.	0.000597072
64416	0.489635	6.23819	g13436	Sc4wPfr_423	489368	490410	sp|P85120|DAPLE_XENLA	Positive regulator of Wnt signaling, acting synergistically with dvl2/dsh. Functions upstream of ctnnb1/beta-catenin in the canonical Wnt pathway, and also activates jnk in the Wnt/planar cell polarity (PCP) pathway.	0.000162102
64417	0.0979263	6.65449	g13436	Sc4wPfr_423	494352	494961	sp|P85120|DAPLE_XENLA	Positive regulator of Wnt signaling, acting synergistically with dvl2/dsh. Functions upstream of ctnnb1/beta-catenin in the canonical Wnt pathway, and also activates jnk in the Wnt/planar cell polarity (PCP) pathway.	0.290736
64421	-0.682951	3.56166	g13437	Sc4wPfr_423	588409	589332			0.000342033
64422	-0.856455	3.66331	g13437	Sc4wPfr_423	590266	590971			0.000438067
64423	0.691222	4.88817	g13437	Sc4wPfr_423	597143	598264			0.0176957
64424	0.444753	4.91971	g13437	Sc4wPfr_423	599018	599688			0.00570632
64425	0.862749	5.40681	g13437	Sc4wPfr_423	600522	601151			7.56676e-05
64427	0.600745	3.61875	g13437	Sc4wPfr_423	604316	604725			0.000741571
6445	-0.0142632	4.33153	g5083	Sc4wPfr_1120	701036	702788	sp|Q4QQW3|HOT_RAT	Catalyzes the cofactor-independent reversible oxidation of gamma-hydroxybutyrate (GHB) to succinic semialdehyde (SSA) coupled to reduction of 2-ketoglutarate (2-KG) to D-2-hydroxyglutarate (D-2-HG). L-3-hydroxybutyrate (L-3-OHB) is also a substrate for HOT when using 2-KG as hydrogen acceptor, resulting in the formation of D-2-HG (By similarity).	0.941532
64458	0.206314	5.72863	g13448	Sc4wPfr_423	794277	795089	sp|Q08759|MYB_XENLA	Transcriptional activator; DNA-binding protein that specifically recognize the sequence 5'-YAAC[GT]G-3'. Plays an important role in the control of proliferation and differentiation of hematopoietic progenitor cells.	0.0287435
64459	0.155195	3.19592	g13449	Sc4wPfr_423	803426	803736			0.519803
64460	-0.506086	4.47506	g13449	Sc4wPfr_423	805562	806469			0.000432696
64461	-0.492222	3.40724	g13449	Sc4wPfr_423	807689	808191			0.00967466
64462	0.017721	4.81849	g13449	Sc4wPfr_423	808529	809364			0.927436
64464	-0.259258	5.52134	g13449	Sc4wPfr_423	821624	822574			0.0388429
64465	-0.0515857	4.47766	g13449	Sc4wPfr_423	827207	828573			0.753673
64470	-0.0516818	5.5259	g13450	Sc4wPfr_423	853605	854291	sp|Q08D51|ATG2A_XENTR	Involved in autophagosome assembly, regulating the size of nascent autophagosomes. Also regulates lipid droplets morphology and distribution within the cell.	0.640449
64473	-0.71987	2.87552	g13450	Sc4wPfr_423	898340	900739	sp|Q08D51|ATG2A_XENTR	Involved in autophagosome assembly, regulating the size of nascent autophagosomes. Also regulates lipid droplets morphology and distribution within the cell.	0.0104224
64476	-0.171452	3.58168	g13450	Sc4wPfr_423	909866	912411	sp|Q08D51|ATG2A_XENTR	Involved in autophagosome assembly, regulating the size of nascent autophagosomes. Also regulates lipid droplets morphology and distribution within the cell.	0.360349
64478	-0.100418	5.25353	g13450	Sc4wPfr_423	923834	924532	sp|Q08D51|ATG2A_XENTR	Involved in autophagosome assembly, regulating the size of nascent autophagosomes. Also regulates lipid droplets morphology and distribution within the cell.	0.468279
64479	0.185093	4.16513	g13450	Sc4wPfr_423	927550	927885	sp|Q08D51|ATG2A_XENTR	Involved in autophagosome assembly, regulating the size of nascent autophagosomes. Also regulates lipid droplets morphology and distribution within the cell.	0.309062
64482	0.066405	5.07419	g13453	Sc4wPfr_423	962382	963164			0.607878
64485	-0.134308	5.21448	g13455	Sc4wPfr_423	1027596	1028528	sp|Q6P7D4|CP20A_RAT		0.336124
64486	-0.0202979	5.17897	g13456	Sc4wPfr_423	1034439	1035059			0.913206
64487	-0.205598	3.61272	g13456	Sc4wPfr_423	1041232	1042461			0.288691
64489	-0.202818	3.39289	g13456	Sc4wPfr_423	1077467	1079493			0.319674
64490	0.062691	3.39285	g13456	Sc4wPfr_423	1079858	1080579			0.787654
64491	0.298242	4.8401	g13457	Sc4wPfr_423	1104049	1104694			0.0224964
64494	0.129649	5.61168	g13462	Sc4wPfr_423	1132360	1133093	sp|P03934|TC1A_CAEEL	Probably essential for transposable element Tc1 transposition. The insertion of Tc1 is the main cause of spontaneous mutations. It is an endonuclease which can produce a single strand nick at the 5'-end of the transposon.	0.149767
64496	-0.100039	4.15263	g13467	Sc4wPfr_423	1172650	1173609			0.599497
64499	0.0230373	3.58128	g13468	Sc4wPfr_423	1210072	1210996			0.920143
645	-0.0570998	4.08835	g33068	Sc4wPfr_1007	341536	342123	sp|Q8CEE7|RDH13_MOUSE	Retinol dehydrogenase with a clear preference for NADP. Oxidizes all-trans-retinol, but seems to reduce all-trans-retinal with much higher efficiency. Has no activity towards steroid.	0.767811
64500	0.014744	3.52167	g13468	Sc4wPfr_423	1212779	1213482			0.948778
64506	-0.0691618	6.36636	g13469	Sc4wPfr_423	1241730	1242533			0.491832
64507	0.0409534	6.50859	g13469	Sc4wPfr_423	1242725	1244891			0.67846
64508	0.135935	4.26666	g13469	Sc4wPfr_423	1247295	1247646			0.411711
64509	0.189574	6.07649	g13469	Sc4wPfr_423	1250150	1251541			0.0448709
6451	0.128821	5.08832	g5090	Sc4wPfr_1120	797642	799314	sp|Q6DFV8|VWDE_MOUSE		0.334981
64510	-0.316066	3.57385	g13469	Sc4wPfr_423	1257028	1259911			0.265606
64511	0.200589	3.11344	g13469	Sc4wPfr_423	1269276	1269752			0.314654
64512	-0.206098	5.00778	g13469	Sc4wPfr_423	1270096	1271650			0.0887569
64513	0.205073	5.83055	g13469	Sc4wPfr_423	1276633	1278518			0.140956
64515	0.269398	6.96696	g13470	Sc4wPfr_423	1291877	1292795	sp|P54357|MLC2_DROME		0.00155928
64516	-0.278004	4.70452	g13470	Sc4wPfr_423	1297182	1299066	sp|P54357|MLC2_DROME		0.03671
64518	-0.341385	4.62021	g13471	Sc4wPfr_423	1309314	1311422	sp|Q8W034|RNP1_ARATH	Involved with pre-mRNA processing. Forms complexes (ribonucleosomes) with at least 20 other different hnRNP and heterogeneous nuclear RNA in the nucleus (By similarity).	0.0118532
64523	0.238994	6.05629	g13471	Sc4wPfr_423	1327816	1328893	sp|Q8W034|RNP1_ARATH	Involved with pre-mRNA processing. Forms complexes (ribonucleosomes) with at least 20 other different hnRNP and heterogeneous nuclear RNA in the nucleus (By similarity).	0.0229239
64528	-0.405297	3.40218	g13476	Sc4wPfr_423	1390777	1392837	sp|Q05B56|TF2H3_BOVIN	Component of the general transcription and DNA repair factor IIH (TFIIH) core complex, which is involved in general and transcription-coupled nucleotide excision repair (NER) of damaged DNA and, when complexed to CAK, in RNA transcription by RNA polymerase II. In NER, TFIIH acts by opening DNA around the lesion to allow the excision of the damaged oligonucleotide and its replacement by a new DNA fragment. In transcription, TFIIH has an essential role in transcription initiation. When the pre-initiation complex (PIC) has been established, TFIIH is required for promoter opening and promoter escape. Phosphorylation of the C-terminal tail (CTD) of the largest subunit of RNA polymerase II by the kinase module CAK controls the initiation of transcription.	0.11786
64535	0.034694	6.82916	g13477	Sc4wPfr_423	1465059	1465788	sp|Q9VBW3|CAD96_DROME		0.745879
64536	0.565307	3.22041	g13477	Sc4wPfr_423	1466030	1466255	sp|Q9VBW3|CAD96_DROME		0.0049625
64537	0.715104	4.46365	g13477	Sc4wPfr_423	1468568	1469018	sp|Q9VBW3|CAD96_DROME		6.85428e-06
64539	0.444578	4.5416	g13477	Sc4wPfr_423	1477230	1478477	sp|Q9VBW3|CAD96_DROME		0.0032843
6454	0.079432	3.4322	g5090	Sc4wPfr_1120	811358	812195	sp|Q6DFV8|VWDE_MOUSE		0.694664
64540	0.174947	3.97908	g13477	Sc4wPfr_423	1479732	1480884	sp|Q9VBW3|CAD96_DROME		0.409919
64541	0.390414	4.94589	g13478	Sc4wPfr_423	1483569	1484706	sp|Q8CBH5|MFSD6_MOUSE	MHC class I receptor. Binds only to H-2 class I histocompatibility antigen, K-D alpha chain (H-2K(D)).	0.021085
64542	0.319166	4.11597	g13478	Sc4wPfr_423	1485171	1485575	sp|Q8CBH5|MFSD6_MOUSE	MHC class I receptor. Binds only to H-2 class I histocompatibility antigen, K-D alpha chain (H-2K(D)).	0.0797112
64544	-0.00468246	5.56471	g13478	Sc4wPfr_423	1488411	1489759	sp|Q8CBH5|MFSD6_MOUSE	MHC class I receptor. Binds only to H-2 class I histocompatibility antigen, K-D alpha chain (H-2K(D)).	0.982405
64545	-0.180626	5.04908	g13479	Sc4wPfr_423	1502809	1503766			0.184444
64556	-0.174754	3.65576	g13484	Sc4wPfr_423	1603852	1605159			0.377863
64557	-1.05395	3.75578	g13485	Sc4wPfr_423	1610021	1610797	sp|P35464|DIHR_MANSE	Receptor for the insect diurectic hormone. The activity of this receptor is mediated by G proteins which activate adenylyl cyclase.	1.76699e-06
64569	-0.219152	3.30595		Sc4wPfr_4230	31741	34078			0.24158
6457	0.0453354	5.19027	g5090	Sc4wPfr_1120	828042	829082	sp|Q6DFV8|VWDE_MOUSE		0.762974
64576	-0.0918667	4.12147		Sc4wPfr_4230	48829	49554			0.646524
64581	-0.211182	3.95668	g13416	Sc4wPfr_4233	949	2467	sp|Q5DU56|NLRC3_MOUSE	Negative regulator of the innate immune response. Attenuates signaling pathways activated by Toll-like receptors (TLRs) and the DNA sensor STING/TMEM173 in response to pathogen-associated molecular patterns, such as intracellular poly(dA:dT), but not poly(I:C), or in response to DNA virus infection, including that of Herpes simplex virus 1 (HSV1) (PubMed:22863753, PubMed:24560620). May affect TLR4 signaling by acting at the level of TRAF6 ubiquitination, decreasing the activating 'Lys-63'-linked ubiquitination and leaving unchanged the degradative 'Lys-48'-linked ubiquitination (PubMed:22863753). Inhibits the PI3K-AKT-mTOR pathway possibly by directly interacting with the posphatidylinositol 3-kinase regulatory subunit p85 (PIK3R1/PIK3R2) and disrupting the association between PIK3R1/PIK3R2 and the catalytic subunit p110 (PIK3CA/PIK3CB/PIK3CD) and reducing PIK3R1/PIK3R2 activation. Via its regulation of the PI3K-AKT-mTOR pathway, controls cell proliferation, predominantly in intestinal epithelial cells (PubMed:27951586). May also affect NOD1- or NOD2-mediated NF-kappa-B activation (By similarity). Might also affect the inflammatory response by preventing NLRP3 inflammasome formation, CASP1 cleavage and IL1B maturation (By similarity).	0.295438
64583	0.173004	3.67565	g13416	Sc4wPfr_4233	8508	9545	sp|Q5DU56|NLRC3_MOUSE	Negative regulator of the innate immune response. Attenuates signaling pathways activated by Toll-like receptors (TLRs) and the DNA sensor STING/TMEM173 in response to pathogen-associated molecular patterns, such as intracellular poly(dA:dT), but not poly(I:C), or in response to DNA virus infection, including that of Herpes simplex virus 1 (HSV1) (PubMed:22863753, PubMed:24560620). May affect TLR4 signaling by acting at the level of TRAF6 ubiquitination, decreasing the activating 'Lys-63'-linked ubiquitination and leaving unchanged the degradative 'Lys-48'-linked ubiquitination (PubMed:22863753). Inhibits the PI3K-AKT-mTOR pathway possibly by directly interacting with the posphatidylinositol 3-kinase regulatory subunit p85 (PIK3R1/PIK3R2) and disrupting the association between PIK3R1/PIK3R2 and the catalytic subunit p110 (PIK3CA/PIK3CB/PIK3CD) and reducing PIK3R1/PIK3R2 activation. Via its regulation of the PI3K-AKT-mTOR pathway, controls cell proliferation, predominantly in intestinal epithelial cells (PubMed:27951586). May also affect NOD1- or NOD2-mediated NF-kappa-B activation (By similarity). Might also affect the inflammatory response by preventing NLRP3 inflammasome formation, CASP1 cleavage and IL1B maturation (By similarity).	0.446616
6459	0.0780924	4.26686	g5090	Sc4wPfr_1120	830148	831044	sp|Q6DFV8|VWDE_MOUSE		0.689668
64598	-0.116232	4.67485	g15179	Sc4wPfr_4234	14697	16652			0.380241
646	0.336746	4.67436	g33068	Sc4wPfr_1007	346521	347249	sp|Q8CEE7|RDH13_MOUSE	Retinol dehydrogenase with a clear preference for NADP. Oxidizes all-trans-retinol, but seems to reduce all-trans-retinal with much higher efficiency. Has no activity towards steroid.	0.0382396
6460	0.34944	4.60496	g5091	Sc4wPfr_1120	836403	837223	sp|Q61549|AGRE1_MOUSE	Orphan receptor involved in cell adhesion and probably in cell-cell interactions specifically involving cells of the immune system. May play a role in regulatory T-cells (Treg) development.	0.132414
64611	0.425501	4.69985		Sc4wPfr_4239	95	1377			0.0107353
64620	0.274677	5.61913	g710	Sc4wPfr_424	87901	88808	sp|Q9NBX4|RTXE_DROME		0.0241572
64622	-0.21042	3.55238	g710	Sc4wPfr_424	93711	94937	sp|Q9NBX4|RTXE_DROME		0.242821
64625	-0.213871	6.34211	g710	Sc4wPfr_424	113858	115610	sp|Q9NBX4|RTXE_DROME		0.545302
64626	-0.350248	5.21913	g710	Sc4wPfr_424	116422	117847	sp|Q9NBX4|RTXE_DROME		0.277856
64627	-0.087888	3.65651	g710	Sc4wPfr_424	121065	121589	sp|Q9NBX4|RTXE_DROME		0.679794
64628	-0.150426	4.00316	g710	Sc4wPfr_424	121781	122783	sp|Q9NBX4|RTXE_DROME		0.448135
64629	0.210098	4.95854	g712	Sc4wPfr_424	127632	129120			0.134493
64630	-0.0372199	5.49092	g712	Sc4wPfr_424	129752	130745			0.844072
64632	0.596245	2.59845	g712	Sc4wPfr_424	132239	132464			0.0651645
64634	0.199473	3.40354	g712	Sc4wPfr_424	136928	137206			0.31842
64635	0.499839	6.42664	g712	Sc4wPfr_424	143818	145285			0.012666
64636	-0.0344703	3.87804	g712	Sc4wPfr_424	146116	146634			0.858503
64637	-0.200594	4.16793	g712	Sc4wPfr_424	148309	148661			0.212771
64638	0.00184379	4.26251	g712	Sc4wPfr_424	151913	153606			0.993854
6464	-0.114266	3.78561	g5091	Sc4wPfr_1120	896251	896940	sp|Q61549|AGRE1_MOUSE	Orphan receptor involved in cell adhesion and probably in cell-cell interactions specifically involving cells of the immune system. May play a role in regulatory T-cells (Treg) development.	0.74682
64642	0.0468613	3.989	g713	Sc4wPfr_424	167024	168528			0.816944
64644	-0.220044	3.46019	g713	Sc4wPfr_424	175406	176321			0.259366
64646	-0.1074	4.21356	g713	Sc4wPfr_424	195900	196991			0.533221
6465	-0.393102	4.98842	g5091	Sc4wPfr_1120	901863	902760	sp|Q61549|AGRE1_MOUSE	Orphan receptor involved in cell adhesion and probably in cell-cell interactions specifically involving cells of the immune system. May play a role in regulatory T-cells (Treg) development.	0.212359
64653	-0.233046	3.44381	g726	Sc4wPfr_424	250201	251005			0.14166
64658	-0.0186751	5.12978	g726	Sc4wPfr_424	268152	269338			0.896366
6466	-0.796414	2.63771	g1250	Sc4wPfr_1121	4089	4556	sp|B3EWY9|MLP_ACRMI		0.0912431
64660	0.0970421	5.37167	g728	Sc4wPfr_424	281012	282429			0.456299
64661	0.245877	6.48404	g730	Sc4wPfr_424	298979	300385	sp|Q95SX7|RTBS_DROME		0.0128171
64664	0.11197	4.42227	g2086	Sc4wPfr_424.1	116	2364			0.518966
64666	0.363447	6.60225	g2086	Sc4wPfr_424.1	14603	16046			0.0130348
64668	-0.175507	3.43308	g2086	Sc4wPfr_424.1	27237	28221			0.514226
64670	-0.291321	4.35912	g2086	Sc4wPfr_424.1	33035	33426			0.0745683
64671	0.113123	5.266	g2086	Sc4wPfr_424.1	35229	35701			0.367306
64675	-0.147007	4.87221	g2086	Sc4wPfr_424.1	49368	51010			0.216465
64681	0.0199045	5.37656	g2086	Sc4wPfr_424.1	76495	77816			0.883811
64682	0.0937326	4.47203	g2089	Sc4wPfr_424.1	89211	90181			0.556086
64687	0.301888	3.26241	g2094	Sc4wPfr_424.1	123590	124013	sp|Q9CR89|ERGI2_MOUSE	Possible role in transport between endoplasmic reticulum and Golgi.	0.126303
64688	0.05616	5.07079	g2094	Sc4wPfr_424.1	126371	127683	sp|Q9CR89|ERGI2_MOUSE	Possible role in transport between endoplasmic reticulum and Golgi.	0.682337
64689	-0.0328141	3.9716	g2094	Sc4wPfr_424.1	131907	132840	sp|Q9CR89|ERGI2_MOUSE	Possible role in transport between endoplasmic reticulum and Golgi.	0.866006
6469	0.0193922	4.56988	g1250	Sc4wPfr_1121	29037	30048	sp|B3EWY9|MLP_ACRMI		0.927082
64690	0.365637	4.01896	g2095	Sc4wPfr_424.1	138986	139924	sp|Q9UKB1|FBW1B_HUMAN	Substrate recognition component of a SCF (SKP1-CUL1-F-box protein) E3 ubiquitin-protein ligase complex which mediates the ubiquitination and subsequent proteasomal degradation of target proteins. Probably recognizes and binds to phosphorylated target proteins. SCF(FBXW11) mediates the ubiquitination of phosphorylated CTNNB1 and participates in Wnt signaling. SCF(FBXW11) mediates the ubiquitination of phosphorylated NFKBIA, which degradation frees the associated NFKB1 to translocate into the nucleus and to activate transcription. SCF(FBXW11) mediates the ubiquitination of IFNAR1. SCF(FBXW11) mediates the ubiquitination of CEP68; this is required for centriole separation during mitosis (PubMed:25503564). Involved in the oxidative stress-induced a ubiquitin-mediated decrease in RCAN1. Mediates the degradation of CDC25A induced by ionizing radiation in cells progressing through S phase and thus may function in the intra-S-phase checkpoint. Has an essential role in the control of the clock-dependent transcription via degradation of phosphorylated PER1 and phosphorylated PER2. SCF(FBXW11) mediates the ubiquitination of CYTH1, and probably CYTH2 (PubMed:29420262).	0.0812673
64691	-0.246801	5.14454	g2095	Sc4wPfr_424.1	146068	148165	sp|Q9UKB1|FBW1B_HUMAN	Substrate recognition component of a SCF (SKP1-CUL1-F-box protein) E3 ubiquitin-protein ligase complex which mediates the ubiquitination and subsequent proteasomal degradation of target proteins. Probably recognizes and binds to phosphorylated target proteins. SCF(FBXW11) mediates the ubiquitination of phosphorylated CTNNB1 and participates in Wnt signaling. SCF(FBXW11) mediates the ubiquitination of phosphorylated NFKBIA, which degradation frees the associated NFKB1 to translocate into the nucleus and to activate transcription. SCF(FBXW11) mediates the ubiquitination of IFNAR1. SCF(FBXW11) mediates the ubiquitination of CEP68; this is required for centriole separation during mitosis (PubMed:25503564). Involved in the oxidative stress-induced a ubiquitin-mediated decrease in RCAN1. Mediates the degradation of CDC25A induced by ionizing radiation in cells progressing through S phase and thus may function in the intra-S-phase checkpoint. Has an essential role in the control of the clock-dependent transcription via degradation of phosphorylated PER1 and phosphorylated PER2. SCF(FBXW11) mediates the ubiquitination of CYTH1, and probably CYTH2 (PubMed:29420262).	0.0324565
64694	0.0395498	6.09705	g2095	Sc4wPfr_424.1	178180	179231	sp|Q9UKB1|FBW1B_HUMAN	Substrate recognition component of a SCF (SKP1-CUL1-F-box protein) E3 ubiquitin-protein ligase complex which mediates the ubiquitination and subsequent proteasomal degradation of target proteins. Probably recognizes and binds to phosphorylated target proteins. SCF(FBXW11) mediates the ubiquitination of phosphorylated CTNNB1 and participates in Wnt signaling. SCF(FBXW11) mediates the ubiquitination of phosphorylated NFKBIA, which degradation frees the associated NFKB1 to translocate into the nucleus and to activate transcription. SCF(FBXW11) mediates the ubiquitination of IFNAR1. SCF(FBXW11) mediates the ubiquitination of CEP68; this is required for centriole separation during mitosis (PubMed:25503564). Involved in the oxidative stress-induced a ubiquitin-mediated decrease in RCAN1. Mediates the degradation of CDC25A induced by ionizing radiation in cells progressing through S phase and thus may function in the intra-S-phase checkpoint. Has an essential role in the control of the clock-dependent transcription via degradation of phosphorylated PER1 and phosphorylated PER2. SCF(FBXW11) mediates the ubiquitination of CYTH1, and probably CYTH2 (PubMed:29420262).	0.811319
64695	0.0310251	5.8418	g2095	Sc4wPfr_424.1	179661	180358	sp|Q9UKB1|FBW1B_HUMAN	Substrate recognition component of a SCF (SKP1-CUL1-F-box protein) E3 ubiquitin-protein ligase complex which mediates the ubiquitination and subsequent proteasomal degradation of target proteins. Probably recognizes and binds to phosphorylated target proteins. SCF(FBXW11) mediates the ubiquitination of phosphorylated CTNNB1 and participates in Wnt signaling. SCF(FBXW11) mediates the ubiquitination of phosphorylated NFKBIA, which degradation frees the associated NFKB1 to translocate into the nucleus and to activate transcription. SCF(FBXW11) mediates the ubiquitination of IFNAR1. SCF(FBXW11) mediates the ubiquitination of CEP68; this is required for centriole separation during mitosis (PubMed:25503564). Involved in the oxidative stress-induced a ubiquitin-mediated decrease in RCAN1. Mediates the degradation of CDC25A induced by ionizing radiation in cells progressing through S phase and thus may function in the intra-S-phase checkpoint. Has an essential role in the control of the clock-dependent transcription via degradation of phosphorylated PER1 and phosphorylated PER2. SCF(FBXW11) mediates the ubiquitination of CYTH1, and probably CYTH2 (PubMed:29420262).	0.792648
64696	0.0195835	4.77199	g2095	Sc4wPfr_424.1	183029	183967	sp|Q9UKB1|FBW1B_HUMAN	Substrate recognition component of a SCF (SKP1-CUL1-F-box protein) E3 ubiquitin-protein ligase complex which mediates the ubiquitination and subsequent proteasomal degradation of target proteins. Probably recognizes and binds to phosphorylated target proteins. SCF(FBXW11) mediates the ubiquitination of phosphorylated CTNNB1 and participates in Wnt signaling. SCF(FBXW11) mediates the ubiquitination of phosphorylated NFKBIA, which degradation frees the associated NFKB1 to translocate into the nucleus and to activate transcription. SCF(FBXW11) mediates the ubiquitination of IFNAR1. SCF(FBXW11) mediates the ubiquitination of CEP68; this is required for centriole separation during mitosis (PubMed:25503564). Involved in the oxidative stress-induced a ubiquitin-mediated decrease in RCAN1. Mediates the degradation of CDC25A induced by ionizing radiation in cells progressing through S phase and thus may function in the intra-S-phase checkpoint. Has an essential role in the control of the clock-dependent transcription via degradation of phosphorylated PER1 and phosphorylated PER2. SCF(FBXW11) mediates the ubiquitination of CYTH1, and probably CYTH2 (PubMed:29420262).	0.926704
64702	0.218356	3.64226	g2096	Sc4wPfr_424.1	220397	221092	sp|Q800K6|TOB1A_XENLA	Has dual roles in initiation of DNA replication, and regulation of checkpoint responses. Required for DNA replication initiation but not for the formation of pre-replicative complexes or the elongation stages. Necessary for the loading of replication factors onto chromatin, including gemc1, cdc45, DNA polymerases and components of the GINS complex such as ginsl/sld5. Binds chromatin in both S-phase cyclin-dependent kinase (S-CDK)-independent and S-CDK-dependent modes. Chromatin binding is required for the action of S-CDK, which in turn triggers the formation of preinitiation complexes of DNA replication. Its role in checkpoint activation is independent of the DNA replication role. In response to DNA damage, triggers the recruitment of checkpoint signaling proteins on chromatin, which activate the chek1 signaling pathway and block S-phase progression. Increases the kinase activity of atr to numerous substrates, and is required for the phosphorylation of Rad1.	0.245457
64712	0.144878	3.3972	g2101	Sc4wPfr_424.1	279264	279728	sp|Q800K6|TOB1A_XENLA	Has dual roles in initiation of DNA replication, and regulation of checkpoint responses. Required for DNA replication initiation but not for the formation of pre-replicative complexes or the elongation stages. Necessary for the loading of replication factors onto chromatin, including gemc1, cdc45, DNA polymerases and components of the GINS complex such as ginsl/sld5. Binds chromatin in both S-phase cyclin-dependent kinase (S-CDK)-independent and S-CDK-dependent modes. Chromatin binding is required for the action of S-CDK, which in turn triggers the formation of preinitiation complexes of DNA replication. Its role in checkpoint activation is independent of the DNA replication role. In response to DNA damage, triggers the recruitment of checkpoint signaling proteins on chromatin, which activate the chek1 signaling pathway and block S-phase progression. Increases the kinase activity of atr to numerous substrates, and is required for the phosphorylation of Rad1.	0.477948
64713	0.465364	5.3596	g2101	Sc4wPfr_424.1	282305	283083	sp|Q800K6|TOB1A_XENLA	Has dual roles in initiation of DNA replication, and regulation of checkpoint responses. Required for DNA replication initiation but not for the formation of pre-replicative complexes or the elongation stages. Necessary for the loading of replication factors onto chromatin, including gemc1, cdc45, DNA polymerases and components of the GINS complex such as ginsl/sld5. Binds chromatin in both S-phase cyclin-dependent kinase (S-CDK)-independent and S-CDK-dependent modes. Chromatin binding is required for the action of S-CDK, which in turn triggers the formation of preinitiation complexes of DNA replication. Its role in checkpoint activation is independent of the DNA replication role. In response to DNA damage, triggers the recruitment of checkpoint signaling proteins on chromatin, which activate the chek1 signaling pathway and block S-phase progression. Increases the kinase activity of atr to numerous substrates, and is required for the phosphorylation of Rad1.	0.011854
64717	0.153722	4.67364	g2102	Sc4wPfr_424.1	302320	302986	sp|Q8NFL0|B3GN7_HUMAN	May be involved in keratane sulfate biosynthesis. Transfers N-acetylgalactosamine on to keratan sulfate-related glycans. May play a role in preventing cells from migrating out of the original tissues and invading surrounding tissues.	0.214107
64719	0.244049	6.19186	g2102	Sc4wPfr_424.1	314103	315940	sp|Q8NFL0|B3GN7_HUMAN	May be involved in keratane sulfate biosynthesis. Transfers N-acetylgalactosamine on to keratan sulfate-related glycans. May play a role in preventing cells from migrating out of the original tissues and invading surrounding tissues.	0.00795289
6472	-0.107055	3.20318	g1252	Sc4wPfr_1121	52305	52938			0.63631
64722	0.128667	4.88122	g2103	Sc4wPfr_424.1	330717	331553	sp|Q9D4I2|MEII1_MOUSE	Required for normal meiotic chromosome synapsis. May be involved in the formation of meiotic double-strand breaks (DSBs) in spermatocytes.	0.32555
64724	0.111229	5.42711	g2104	Sc4wPfr_424.1	342842	343707	sp|Q8BP78|F10C1_MOUSE		0.316701
64727	0.0565652	4.98299	g2106	Sc4wPfr_424.1	397773	400450	sp|P29146|NECA_HYDVU	Probably involved in the processing of hormone and other protein precursors at sites comprised of pairs of basic amino acid residues.	0.742885
64729	0.0453628	4.19307	g2106	Sc4wPfr_424.1	423753	424918	sp|P29146|NECA_HYDVU	Probably involved in the processing of hormone and other protein precursors at sites comprised of pairs of basic amino acid residues.	0.778202
64731	0.242324	6.69773	g2106	Sc4wPfr_424.1	436683	437923	sp|P29146|NECA_HYDVU	Probably involved in the processing of hormone and other protein precursors at sites comprised of pairs of basic amino acid residues.	0.0183828
64732	-0.098378	3.3323	g2106	Sc4wPfr_424.1	438633	438877	sp|P29146|NECA_HYDVU	Probably involved in the processing of hormone and other protein precursors at sites comprised of pairs of basic amino acid residues.	0.681413
64733	-0.00601905	6.15591	g2106	Sc4wPfr_424.1	442679	443376	sp|P29146|NECA_HYDVU	Probably involved in the processing of hormone and other protein precursors at sites comprised of pairs of basic amino acid residues.	0.966305
64736	-0.115393	4.08495	g2107	Sc4wPfr_424.1	458012	459270	sp|C9WPN6|IF2H_RAT	As a subunit of eukaryotic initiation factor 2 (eIF2), involved in the early steps of protein synthesis. In the presence of GTP, eIF2 forms a ternary complex with initiator tRNA Met-tRNAi and then recruits the 40S ribosomal complex, a step that determines the rate of protein translation. This step is followed by mRNA binding to form the 43S pre-initiation complex. Junction of the 60S ribosomal subunit to form the 80S initiation complex is preceded by hydrolysis of the GTP bound to eIF2 and release of an eIF2-GDP binary complex. In order for eIF2 to recycle and catalyze another round of initiation, the GDP bound to eIF2 must exchange with GTP by way of a reaction catalyzed by eIF2B (By similarity). Along with its paralog on chromosome X, may contribute to spermatogenesis up to the round spermatid stage (By similarity).	0.528921
6474	0.00739857	5.53382	g1252	Sc4wPfr_1121	62760	64222			0.970986
64740	0.112197	5.18545	g2107	Sc4wPfr_424.1	475952	476769	sp|C9WPN6|IF2H_RAT	As a subunit of eukaryotic initiation factor 2 (eIF2), involved in the early steps of protein synthesis. In the presence of GTP, eIF2 forms a ternary complex with initiator tRNA Met-tRNAi and then recruits the 40S ribosomal complex, a step that determines the rate of protein translation. This step is followed by mRNA binding to form the 43S pre-initiation complex. Junction of the 60S ribosomal subunit to form the 80S initiation complex is preceded by hydrolysis of the GTP bound to eIF2 and release of an eIF2-GDP binary complex. In order for eIF2 to recycle and catalyze another round of initiation, the GDP bound to eIF2 must exchange with GTP by way of a reaction catalyzed by eIF2B (By similarity). Along with its paralog on chromosome X, may contribute to spermatogenesis up to the round spermatid stage (By similarity).	0.476319
64741	-0.0117786	5.22931	g2108	Sc4wPfr_424.1	482822	483789	sp|Q6PEI7|PYRG1_DANRE	This enzyme is involved in the de novo synthesis of CTP, a precursor of DNA, RNA and phospholipids. Catalyzes the ATP-dependent amination of UTP to CTP with either L-glutamine or ammonia as a source of nitrogen.	0.937944
64743	0.0395841	5.26778	g2110	Sc4wPfr_424.1	549556	550196	sp|P48159|RL23_DROME		0.786158
64744	-0.377374	4.72429	g2110	Sc4wPfr_424.1	552523	553524	sp|P48159|RL23_DROME		0.0123998
64745	0.147678	5.84903	g2110	Sc4wPfr_424.1	555942	556738	sp|P48159|RL23_DROME		0.202427
64748	-0.532608	3.6683	g2111	Sc4wPfr_424.1	569042	570506	sp|Q80VL3|PRIC3_MOUSE	Involved in the planar cell polarity (PCP) pathway that is essential for the polarization of epithelial cells during morphogenetic processes, including gastrulation and neurulation (By similarity). PCP is maintained by two molecular modules, the global and the core modules, PRICKLE3 being part of the core module (By similarity). Distinct complexes of the core module segregate to opposite sides of the cell, where they interact with the opposite complex in the neighboring cell at or near the adherents junctions (By similarity). Involved in the organization of the basal body (By similarity). Involved in cilia growth and positioning (By similarity).	0.0017224
6475	-0.263573	4.02186	g1252	Sc4wPfr_1121	66134	66669			0.0944234
64750	0.0852831	6.34512	g2111	Sc4wPfr_424.1	583674	585204	sp|Q80VL3|PRIC3_MOUSE	Involved in the planar cell polarity (PCP) pathway that is essential for the polarization of epithelial cells during morphogenetic processes, including gastrulation and neurulation (By similarity). PCP is maintained by two molecular modules, the global and the core modules, PRICKLE3 being part of the core module (By similarity). Distinct complexes of the core module segregate to opposite sides of the cell, where they interact with the opposite complex in the neighboring cell at or near the adherents junctions (By similarity). Involved in the organization of the basal body (By similarity). Involved in cilia growth and positioning (By similarity).	0.345072
64753	-0.105081	6.79724	g2111	Sc4wPfr_424.1	598656	599403	sp|Q80VL3|PRIC3_MOUSE	Involved in the planar cell polarity (PCP) pathway that is essential for the polarization of epithelial cells during morphogenetic processes, including gastrulation and neurulation (By similarity). PCP is maintained by two molecular modules, the global and the core modules, PRICKLE3 being part of the core module (By similarity). Distinct complexes of the core module segregate to opposite sides of the cell, where they interact with the opposite complex in the neighboring cell at or near the adherents junctions (By similarity). Involved in the organization of the basal body (By similarity). Involved in cilia growth and positioning (By similarity).	0.299524
64754	-0.0797588	4.1759	g2111	Sc4wPfr_424.1	599865	600298	sp|Q80VL3|PRIC3_MOUSE	Involved in the planar cell polarity (PCP) pathway that is essential for the polarization of epithelial cells during morphogenetic processes, including gastrulation and neurulation (By similarity). PCP is maintained by two molecular modules, the global and the core modules, PRICKLE3 being part of the core module (By similarity). Distinct complexes of the core module segregate to opposite sides of the cell, where they interact with the opposite complex in the neighboring cell at or near the adherents junctions (By similarity). Involved in the organization of the basal body (By similarity). Involved in cilia growth and positioning (By similarity).	0.574652
64755	-0.391198	2.6671	g2112	Sc4wPfr_424.1	607680	608254	sp|Q80VL0|ICEF1_RAT	Enhances the promotion of guanine-nucleotide exchange by PSCD2 on ARF6 in a concentration-dependent manner.	0.170936
64756	-0.227121	3.3679	g2112	Sc4wPfr_424.1	608844	609587	sp|Q80VL0|ICEF1_RAT	Enhances the promotion of guanine-nucleotide exchange by PSCD2 on ARF6 in a concentration-dependent manner.	0.229086
64757	-0.492103	3.59704	g2112	Sc4wPfr_424.1	610782	612312	sp|Q80VL0|ICEF1_RAT	Enhances the promotion of guanine-nucleotide exchange by PSCD2 on ARF6 in a concentration-dependent manner.	0.00313894
64761	0.0473865	4.9094	g2112	Sc4wPfr_424.1	635037	636088	sp|Q80VL0|ICEF1_RAT	Enhances the promotion of guanine-nucleotide exchange by PSCD2 on ARF6 in a concentration-dependent manner.	0.802532
64763	0.0754659	3.39639	g2112	Sc4wPfr_424.1	644069	644438	sp|Q80VL0|ICEF1_RAT	Enhances the promotion of guanine-nucleotide exchange by PSCD2 on ARF6 in a concentration-dependent manner.	0.749524
64764	-0.117717	4.43171	g2112	Sc4wPfr_424.1	645680	646444	sp|Q80VL0|ICEF1_RAT	Enhances the promotion of guanine-nucleotide exchange by PSCD2 on ARF6 in a concentration-dependent manner.	0.449819
64765	-0.269566	3.65502	g2112	Sc4wPfr_424.1	647710	648138	sp|Q80VL0|ICEF1_RAT	Enhances the promotion of guanine-nucleotide exchange by PSCD2 on ARF6 in a concentration-dependent manner.	0.0873815
64766	0.0137681	4.77262	g2112	Sc4wPfr_424.1	648339	648881	sp|Q80VL0|ICEF1_RAT	Enhances the promotion of guanine-nucleotide exchange by PSCD2 on ARF6 in a concentration-dependent manner.	0.935387
64768	0.0407199	4.16515	g2112	Sc4wPfr_424.1	659034	659636	sp|Q80VL0|ICEF1_RAT	Enhances the promotion of guanine-nucleotide exchange by PSCD2 on ARF6 in a concentration-dependent manner.	0.860234
64770	0.174121	4.39481	g2112	Sc4wPfr_424.1	665096	666476	sp|Q80VL0|ICEF1_RAT	Enhances the promotion of guanine-nucleotide exchange by PSCD2 on ARF6 in a concentration-dependent manner.	0.297963
64771	0.258713	3.56632	g2112	Sc4wPfr_424.1	673765	674520	sp|Q80VL0|ICEF1_RAT	Enhances the promotion of guanine-nucleotide exchange by PSCD2 on ARF6 in a concentration-dependent manner.	0.220668
64772	-0.242109	5.54372	g2112	Sc4wPfr_424.1	678744	680755	sp|Q80VL0|ICEF1_RAT	Enhances the promotion of guanine-nucleotide exchange by PSCD2 on ARF6 in a concentration-dependent manner.	0.035815
64773	0.107192	4.11608	g2112	Sc4wPfr_424.1	680978	681587	sp|Q80VL0|ICEF1_RAT	Enhances the promotion of guanine-nucleotide exchange by PSCD2 on ARF6 in a concentration-dependent manner.	0.60739
64778	-0.0349601	5.42052	g2113	Sc4wPfr_424.1	701166	703236			0.770217
6478	0.248071	4.79443	g1253	Sc4wPfr_1121	88576	89541			0.216369
64782	-0.429433	4.64942	g2114	Sc4wPfr_424.1	776344	778669	sp|A2ASS6|TITIN_MOUSE	Key component in the assembly and functioning of vertebrate striated muscles. By providing connections at the level of individual microfilaments, it contributes to the fine balance of forces between the two halves of the sarcomere. The size and extensibility of the cross-links are the main determinants of sarcomere extensibility properties of muscle. In non-muscle cells, seems to play a role in chromosome condensation and chromosome segregation during mitosis. Might link the lamina network to chromatin or nuclear actin, or both during interphase.	0.0052309
64787	-0.181134	4.02894	g2115	Sc4wPfr_424.1	855319	856353	sp|Q8NDM7|CFA43_HUMAN	Flagellar protein involved in sperm flagellum axoneme organization and function.	0.24434
64789	0.0637649	4.26266	g2116	Sc4wPfr_424.1	862436	863198	sp|Q3TRR0|MAP9_MOUSE	Involved in organization of the bipolar mitotic spindle. Required for bipolar spindle assembly, mitosis progression and cytokinesis. May act by stabilizing interphase microtubules (By similarity).	0.723123
6479	-1.26109	3.67	g1253	Sc4wPfr_1121	90079	90770			4.22685e-07
64790	0.0277644	4.70536	g2116	Sc4wPfr_424.1	875030	876817	sp|Q3TRR0|MAP9_MOUSE	Involved in organization of the bipolar mitotic spindle. Required for bipolar spindle assembly, mitosis progression and cytokinesis. May act by stabilizing interphase microtubules (By similarity).	0.870252
64794	-0.269672	3.33202	g2118	Sc4wPfr_424.1	947631	950109	sp|Q8BL99|DOP1_MOUSE	May be involved in protein traffic between late Golgi and early endosomes.	0.416288
64795	0.0900573	6.09919	g2119	Sc4wPfr_424.1	960500	961427	sp|Q7Z5G4|GOGA7_HUMAN	May be involved in protein transport from Golgi to cell surface. The ZDHHC9-GOLGA7 complex is a palmitoyltransferase specific for HRAS and NRAS.	0.329455
64796	0.0415842	3.98312	g2119	Sc4wPfr_424.1	961947	962212	sp|Q7Z5G4|GOGA7_HUMAN	May be involved in protein transport from Golgi to cell surface. The ZDHHC9-GOLGA7 complex is a palmitoyltransferase specific for HRAS and NRAS.	0.842691
64800	0.0326473	5.04637	g2121	Sc4wPfr_424.1	981842	983411	sp|Q86GV3|GCY28_CAEEL	Guanylate cyclase involved in the production of the second messenger cGMP (PubMed:9188508). Regulates olfactory perception in AWC sensory neurons although may not be involved in the primary sensory transduction steps (PubMed:18817734). ; Isoforms c: Regulates sensory integration of conflicting sensory cues in AIA interneurons (PubMed:21414922).; Isoform d: Regulates sensory integration of conflicting sensory cues in AIA interneurons (PubMed:21414922).	0.817853
64801	0.18489	4.86016	g2121	Sc4wPfr_424.1	992043	992929	sp|Q86GV3|GCY28_CAEEL	Guanylate cyclase involved in the production of the second messenger cGMP (PubMed:9188508). Regulates olfactory perception in AWC sensory neurons although may not be involved in the primary sensory transduction steps (PubMed:18817734). ; Isoforms c: Regulates sensory integration of conflicting sensory cues in AIA interneurons (PubMed:21414922).; Isoform d: Regulates sensory integration of conflicting sensory cues in AIA interneurons (PubMed:21414922).	0.204333
64803	0.06608	4.31337	g2122	Sc4wPfr_424.1	1063941	1065575	sp|P16066|ANPRA_HUMAN	Receptor for the atrial natriuretic peptide NPPA/ANP and the brain natriuretic peptide NPPB/BNP which are potent vasoactive hormones playing a key role in cardiovascular homeostasis. Has guanylate cyclase activity upon binding of the ligand.	0.74399
6481	-1.63117	2.88569	g1253	Sc4wPfr_1121	91798	92365			6.29016e-05
64810	-0.298357	3.40405	g2124	Sc4wPfr_424.1	1179588	1180759	sp|P16066|ANPRA_HUMAN	Receptor for the atrial natriuretic peptide NPPA/ANP and the brain natriuretic peptide NPPB/BNP which are potent vasoactive hormones playing a key role in cardiovascular homeostasis. Has guanylate cyclase activity upon binding of the ligand.	0.0550435
64815	0.0211858	3.24388	g2126	Sc4wPfr_424.1	1207695	1208324			0.953936
64819	0.17979	3.63785	g2131	Sc4wPfr_424.1	1300315	1300948	sp|Q5XF89|AT133_MOUSE		0.330099
6482	0.026184	5.64791	g1254	Sc4wPfr_1121	97369	98289			0.887349
64823	0.045328	4.18002	g2132	Sc4wPfr_424.1	1374575	1375364	sp|Q9NQ11|AT132_HUMAN	ATPase that plays a role in intracellular cation homeostasis and the maintenance of neuronal integrity (PubMed:22186024). Required for a proper lysosomal and mitochondrial maintenance (PubMed:22296644, PubMed:28137957).	0.812467
64828	0.395418	4.82755	g2133	Sc4wPfr_424.1	1427893	1428503	sp|P61315|G3ST3_MOUSE	Transfers a sulfate to position 3 of non-reducing beta-galactosyl residues in N-glycans and core2-branched O-glycans. Has high activity towards Gal-beta-1,4-GlcNAc, Gal-beta-1,4(Fuc-alpha-1,3)GlcNAc and lower activity towards Gal-beta-1,3(Fuc-alpha-1,4)GlcNAc (By similarity).	0.0283321
64832	-0.0830586	3.41098	g2134	Sc4wPfr_424.1	1456402	1456846	sp|Q9D0N7|CAF1B_MOUSE	Complex that is thought to mediate chromatin assembly in DNA replication and DNA repair. Assembles histone octamers onto replicating DNA in vitro. CAF-1 performs the first step of the nucleosome assembly process, bringing newly synthesized histones H3 and H4 to replicating DNA; histones H2A/H2B can bind to this chromatin precursor subsequent to DNA replication to complete the histone octamer (By similarity).	0.756947
64833	-0.033791	4.51526	g2135	Sc4wPfr_424.1	1509852	1511207	sp|Q13112|CAF1B_HUMAN	Complex that is thought to mediate chromatin assembly in DNA replication and DNA repair. Assembles histone octamers onto replicating DNA in vitro. CAF-1 performs the first step of the nucleosome assembly process, bringing newly synthesized histones H3 and H4 to replicating DNA; histones H2A/H2B can bind to this chromatin precursor subsequent to DNA replication to complete the histone octamer.	0.85993
64835	0.302773	4.98393	g2136	Sc4wPfr_424.1	1516985	1517610			0.107593
64837	0.594527	2.52159	g2137	Sc4wPfr_424.1	1532295	1533021	sp|P25931|NPYR_DROME	Receptor for the neuropeptides RYamide-1 and RYamide-2 (PubMed:21843505, PubMed:21704020). The activity of this receptor is mediated by G proteins which activate a phosphatidyl-inositol-calcium second messenger system (PubMed:21843505, PubMed:21704020). RYamide signaling may suppress feeding behavior (PubMed:21704020).	0.0293035
64838	0.473917	3.92084	g2138	Sc4wPfr_424.1	1535961	1536872	sp|O97967|BRS3_SHEEP	Role in sperm cell division, maturation, or function. This receptor mediates its action by association with G proteins that activate a phosphatidylinositol-calcium second messenger system (By similarity).	0.0193497
64839	0.525542	3.18035	g2138	Sc4wPfr_424.1	1539300	1539665	sp|O97967|BRS3_SHEEP	Role in sperm cell division, maturation, or function. This receptor mediates its action by association with G proteins that activate a phosphatidylinositol-calcium second messenger system (By similarity).	0.0377704
64840	0.133638	3.41197	g2138	Sc4wPfr_424.1	1539975	1540283	sp|O97967|BRS3_SHEEP	Role in sperm cell division, maturation, or function. This receptor mediates its action by association with G proteins that activate a phosphatidylinositol-calcium second messenger system (By similarity).	0.517635
64844	0.266679	5.10634	g2139	Sc4wPfr_424.1	1581537	1582394			0.00326038
64845	-0.0499863	5.04058	g2140	Sc4wPfr_424.1	1599400	1600101	sp|A4II20|EGR1_XENTR	Transcriptional regulator. Recognizes and binds to the DNA sequence 5'-GCG(T/G)GGGCG-3'(EGR-site) in the promoter region of target genes (By similarity). Binds double-stranded target DNA, irrespective of the cytosine methylation status (By similarity). Regulates the transcription of numerous target genes, and thereby plays an important role in regulating the response to growth factors, DNA damage, and ischemia. Plays a role in the regulation of cell survival, proliferation and cell death. Mediates responses to ischemia and hypoxia; regulates the expression of proteins that are involved in inflammatory processes (By similarity). Plays a role in regulating the expression of circadian clock genes (By similarity).	0.775697
64846	-0.178909	5.59739	g2140	Sc4wPfr_424.1	1600507	1601321	sp|A4II20|EGR1_XENTR	Transcriptional regulator. Recognizes and binds to the DNA sequence 5'-GCG(T/G)GGGCG-3'(EGR-site) in the promoter region of target genes (By similarity). Binds double-stranded target DNA, irrespective of the cytosine methylation status (By similarity). Regulates the transcription of numerous target genes, and thereby plays an important role in regulating the response to growth factors, DNA damage, and ischemia. Plays a role in the regulation of cell survival, proliferation and cell death. Mediates responses to ischemia and hypoxia; regulates the expression of proteins that are involved in inflammatory processes (By similarity). Plays a role in regulating the expression of circadian clock genes (By similarity).	0.0742741
64847	0.167743	7.03156	g2140	Sc4wPfr_424.1	1604616	1605721	sp|A4II20|EGR1_XENTR	Transcriptional regulator. Recognizes and binds to the DNA sequence 5'-GCG(T/G)GGGCG-3'(EGR-site) in the promoter region of target genes (By similarity). Binds double-stranded target DNA, irrespective of the cytosine methylation status (By similarity). Regulates the transcription of numerous target genes, and thereby plays an important role in regulating the response to growth factors, DNA damage, and ischemia. Plays a role in the regulation of cell survival, proliferation and cell death. Mediates responses to ischemia and hypoxia; regulates the expression of proteins that are involved in inflammatory processes (By similarity). Plays a role in regulating the expression of circadian clock genes (By similarity).	0.0247647
64848	-0.650639	3.94509	g2140	Sc4wPfr_424.1	1606488	1606939	sp|A4II20|EGR1_XENTR	Transcriptional regulator. Recognizes and binds to the DNA sequence 5'-GCG(T/G)GGGCG-3'(EGR-site) in the promoter region of target genes (By similarity). Binds double-stranded target DNA, irrespective of the cytosine methylation status (By similarity). Regulates the transcription of numerous target genes, and thereby plays an important role in regulating the response to growth factors, DNA damage, and ischemia. Plays a role in the regulation of cell survival, proliferation and cell death. Mediates responses to ischemia and hypoxia; regulates the expression of proteins that are involved in inflammatory processes (By similarity). Plays a role in regulating the expression of circadian clock genes (By similarity).	7.42992e-05
64849	-0.584751	4.10415	g2140	Sc4wPfr_424.1	1608827	1609201	sp|A4II20|EGR1_XENTR	Transcriptional regulator. Recognizes and binds to the DNA sequence 5'-GCG(T/G)GGGCG-3'(EGR-site) in the promoter region of target genes (By similarity). Binds double-stranded target DNA, irrespective of the cytosine methylation status (By similarity). Regulates the transcription of numerous target genes, and thereby plays an important role in regulating the response to growth factors, DNA damage, and ischemia. Plays a role in the regulation of cell survival, proliferation and cell death. Mediates responses to ischemia and hypoxia; regulates the expression of proteins that are involved in inflammatory processes (By similarity). Plays a role in regulating the expression of circadian clock genes (By similarity).	0.00424722
64850	-0.553261	3.89349	g2140	Sc4wPfr_424.1	1609920	1610553	sp|A4II20|EGR1_XENTR	Transcriptional regulator. Recognizes and binds to the DNA sequence 5'-GCG(T/G)GGGCG-3'(EGR-site) in the promoter region of target genes (By similarity). Binds double-stranded target DNA, irrespective of the cytosine methylation status (By similarity). Regulates the transcription of numerous target genes, and thereby plays an important role in regulating the response to growth factors, DNA damage, and ischemia. Plays a role in the regulation of cell survival, proliferation and cell death. Mediates responses to ischemia and hypoxia; regulates the expression of proteins that are involved in inflammatory processes (By similarity). Plays a role in regulating the expression of circadian clock genes (By similarity).	0.000279709
64851	0.442802	4.03837	g2140	Sc4wPfr_424.1	1611745	1612194	sp|A4II20|EGR1_XENTR	Transcriptional regulator. Recognizes and binds to the DNA sequence 5'-GCG(T/G)GGGCG-3'(EGR-site) in the promoter region of target genes (By similarity). Binds double-stranded target DNA, irrespective of the cytosine methylation status (By similarity). Regulates the transcription of numerous target genes, and thereby plays an important role in regulating the response to growth factors, DNA damage, and ischemia. Plays a role in the regulation of cell survival, proliferation and cell death. Mediates responses to ischemia and hypoxia; regulates the expression of proteins that are involved in inflammatory processes (By similarity). Plays a role in regulating the expression of circadian clock genes (By similarity).	0.00757749
64852	0.754397	5.04644	g2140	Sc4wPfr_424.1	1612552	1613120	sp|A4II20|EGR1_XENTR	Transcriptional regulator. Recognizes and binds to the DNA sequence 5'-GCG(T/G)GGGCG-3'(EGR-site) in the promoter region of target genes (By similarity). Binds double-stranded target DNA, irrespective of the cytosine methylation status (By similarity). Regulates the transcription of numerous target genes, and thereby plays an important role in regulating the response to growth factors, DNA damage, and ischemia. Plays a role in the regulation of cell survival, proliferation and cell death. Mediates responses to ischemia and hypoxia; regulates the expression of proteins that are involved in inflammatory processes (By similarity). Plays a role in regulating the expression of circadian clock genes (By similarity).	6.61686e-07
64853	0.309531	6.10479	g2140	Sc4wPfr_424.1	1617321	1618910	sp|A4II20|EGR1_XENTR	Transcriptional regulator. Recognizes and binds to the DNA sequence 5'-GCG(T/G)GGGCG-3'(EGR-site) in the promoter region of target genes (By similarity). Binds double-stranded target DNA, irrespective of the cytosine methylation status (By similarity). Regulates the transcription of numerous target genes, and thereby plays an important role in regulating the response to growth factors, DNA damage, and ischemia. Plays a role in the regulation of cell survival, proliferation and cell death. Mediates responses to ischemia and hypoxia; regulates the expression of proteins that are involved in inflammatory processes (By similarity). Plays a role in regulating the expression of circadian clock genes (By similarity).	0.0265114
64855	-0.0850734	3.91841	g2141	Sc4wPfr_424.1	1627331	1628143	sp|Q5ZJK8|TCPH_CHICK	Component of the chaperonin-containing T-complex (TRiC), a molecular chaperone complex that assists the folding of proteins upon ATP hydrolysis.	0.661196
64856	-0.0346998	4.83791	g2141	Sc4wPfr_424.1	1631829	1632248	sp|Q5ZJK8|TCPH_CHICK	Component of the chaperonin-containing T-complex (TRiC), a molecular chaperone complex that assists the folding of proteins upon ATP hydrolysis.	0.841655
64859	-0.213735	4.02549	g2141	Sc4wPfr_424.1	1639804	1643303	sp|Q5ZJK8|TCPH_CHICK	Component of the chaperonin-containing T-complex (TRiC), a molecular chaperone complex that assists the folding of proteins upon ATP hydrolysis.	0.20723
64862	0.0300781	3.97009	g2141	Sc4wPfr_424.1	1674117	1674810	sp|Q5ZJK8|TCPH_CHICK	Component of the chaperonin-containing T-complex (TRiC), a molecular chaperone complex that assists the folding of proteins upon ATP hydrolysis.	0.889007
64863	0.0978457	4.53245	g2142	Sc4wPfr_424.1	1677703	1678580	sp|A0JPG1|F16B1_XENLA		0.538055
64865	0.253859	3.70749	g2149	Sc4wPfr_424.1	1756650	1757519	sp|Q8N7B6|PACRL_HUMAN		0.230498
64869	-0.140729	3.40624	g2150	Sc4wPfr_424.1	1766230	1766885			0.480532
64876	-0.260732	3.67391	g2155	Sc4wPfr_424.1	1857159	1858341			0.0751075
64879	-0.135689	5.73281	g2157	Sc4wPfr_424.1	1893046	1894159			0.188682
64883	-0.00346155	3.72147	g2158	Sc4wPfr_424.1	1904531	1905688			0.988451
64884	-0.22849	3.2181	g2158	Sc4wPfr_424.1	1906536	1907325			0.427227
64888	-0.164392	5.42471	g2164	Sc4wPfr_424.1	1938380	1940196			0.162798
64891	-0.151795	4.97726		Sc4wPfr_4242	163	1804			0.282193
64892	0.066363	4.1939	g27498	Sc4wPfr_4243	112	929			0.669646
64907	0.0252784	4.33095		Sc4wPfr_425	0	661			0.894577
64910	-0.0840819	4.36268	g15123	Sc4wPfr_4251	1444	3443			0.743586
64913	-0.202891	3.72614	g31080	Sc4wPfr_4256	5984	7252			0.269641
64916	-0.110772	3.84357		Sc4wPfr_4259	13607	14780			0.631692
64928	-0.70275	3.26359		Sc4wPfr_4266	13829	14599			0.00567494
64941	0.126013	3.55638	g20032	Sc4wPfr_4276	13742	14208			0.673145
64944	0.0356303	5.44519	g8235	Sc4wPfr_4278	5051	5636			0.790667
64945	-0.140441	4.43588	g17094	Sc4wPfr_428	12853	13732			0.467782
64950	-0.54419	4.20083	g17096	Sc4wPfr_428	82813	84414	sp|Q9BR11|ZSWM1_HUMAN		0.000824665
64958	-0.0821423	4.16645	g17098	Sc4wPfr_428	150481	151167	sp|Q8N8R7|AL14E_HUMAN	Through its interaction with ARL14 and MYO1E, may connect MHC class II-containing cytoplasmic vesicles to the actin network and hence controls the movement of these vesicles along the actin cytoskeleton in dendritic cells.	0.588182
64959	-0.0951627	4.77069	g17099	Sc4wPfr_428	156685	157956			0.468891
64968	-0.358815	3.91973	g17104	Sc4wPfr_428	242947	245954			0.0851749
64974	0.00429377	5.45626		Sc4wPfr_4284	1664	2394			0.979233
64980	0.0544107	3.55108		Sc4wPfr_4286	23629	24283			0.819497
64981	-0.0876024	5.5873		Sc4wPfr_4286	24724	26981			0.410858
64986	-0.110568	3.86991	g8152	Sc4wPfr_4287	42821	43781			0.592379
650	-0.0161931	3.69304	g33075	Sc4wPfr_1007	403847	404852	sp|Q9GZR2|REXO4_HUMAN		0.946806
65000	-0.283221	4.41335		Sc4wPfr_4288	4558	6900			0.1322
65007	-0.0935704	3.52258	g27193	Sc4wPfr_429	47642	48413			0.694653
65010	0.151435	5.20755	g27194	Sc4wPfr_429	79328	79833			0.187635
65013	0.213181	4.21759	g27197	Sc4wPfr_429	127097	127867			0.161526
65015	-0.103033	3.42991	g27197	Sc4wPfr_429	133347	135142			0.658624
65022	-0.236405	4.81736	g27198	Sc4wPfr_429	183444	184978	sp|Q5R631|RPF1_PONAB	May be required for ribosome biogenesis.	0.139608
65023	-0.053505	3.49245	g27198	Sc4wPfr_429	198866	199509	sp|Q5R631|RPF1_PONAB	May be required for ribosome biogenesis.	0.816604
65024	0.148353	4.03348	g27198	Sc4wPfr_429	203226	204147	sp|Q5R631|RPF1_PONAB	May be required for ribosome biogenesis.	0.416773
65025	-0.0175779	4.36018	g27198	Sc4wPfr_429	244853	245660	sp|Q5R631|RPF1_PONAB	May be required for ribosome biogenesis.	0.935506
65028	-0.124536	4.24372	g27198	Sc4wPfr_429	270592	271127	sp|Q5R631|RPF1_PONAB	May be required for ribosome biogenesis.	0.35079
65032	-0.33707	4.71687	g27199	Sc4wPfr_429	298300	300412	sp|Q09575|YRD6_CAEEL		0.00316807
65038	-0.150513	5.09165	g27200	Sc4wPfr_429	322922	324410			0.236661
65042	-0.398352	4.62145	g27201	Sc4wPfr_429	355015	356199			0.00670601
65045	-0.307728	5.64709	g27201	Sc4wPfr_429	368932	370683			0.00280551
65046	-0.00837054	3.77486	g27202	Sc4wPfr_429	371295	371849			0.970395
65048	-0.212305	5.35883	g27202	Sc4wPfr_429	376215	377386			0.0824623
65053	-0.200995	4.31695	g27203	Sc4wPfr_429	413787	416046			0.200603
65054	-0.226928	4.2128	g27204	Sc4wPfr_429	443600	444435			0.146096
65057	-0.695961	3.45463	g27207	Sc4wPfr_429	529219	529773			0.000620406
65058	-0.128451	3.90297	g27207	Sc4wPfr_429	533960	535551			0.46399
65059	-0.196825	3.58949	g27208	Sc4wPfr_429	562903	563402			0.23573
65061	0.141893	4.07741	g27208	Sc4wPfr_429	564395	565171			0.414367
65062	-0.346179	4.35073	g27208	Sc4wPfr_429	566143	567072			0.00875015
65063	-0.601671	3.3536	g27208	Sc4wPfr_429	569009	569943			0.00408063
65064	-0.277514	4.02525	g27208	Sc4wPfr_429	571977	572789			0.0447152
65065	-0.382966	3.8557	g27208	Sc4wPfr_429	573454	574231			0.0610276
65075	0.273174	5.87002		Sc4wPfr_4292	1225	2176			0.15893
65082	-0.413934	3.85365		Sc4wPfr_4298	28	1186			0.151686
65084	0.0378953	5.63231		Sc4wPfr_43	3346	3970			0.767641
65086	0.05013	3.39385		Sc4wPfr_4300	2817	3296			0.843646
65088	-0.0231266	3.93731	g3275	Sc4wPfr_4305	483	1595			0.897255
65094	-0.0230094	5.61955	g7661	Sc4wPfr_4307	10545	11522	sp|Q8VHI4|CARTF_MOUSE	Acts as a transcriptional activator that mediates the calcium- and neuron-selective induction of BDNF exon III transcription. Binds to the consensus calcium-response element CaRE1 5'-CTATTTCGAG-3' sequence (By similarity).	0.863371
651	0.0340099	3.91262	g33075	Sc4wPfr_1007	405329	406072	sp|Q9GZR2|REXO4_HUMAN		0.901954
65102	0.00896055	5.55142	g33209	Sc4wPfr_431	32152	34172			0.952371
65109	-0.205536	3.36615	g33211	Sc4wPfr_431	113194	115264	sp|Q9QYS2|GRM3_MOUSE	G-protein coupled receptor for glutamate. Ligand binding causes a conformation change that triggers signaling via guanine nucleotide-binding proteins (G proteins) and modulates the activity of down-stream effectors. Signaling inhibits adenylate cyclase activity.	0.481628
65112	-0.0772281	3.88804	g33211	Sc4wPfr_431	146973	147575	sp|Q9QYS2|GRM3_MOUSE	G-protein coupled receptor for glutamate. Ligand binding causes a conformation change that triggers signaling via guanine nucleotide-binding proteins (G proteins) and modulates the activity of down-stream effectors. Signaling inhibits adenylate cyclase activity.	0.72922
65113	-0.320045	3.64943	g33211	Sc4wPfr_431	150064	150738	sp|Q9QYS2|GRM3_MOUSE	G-protein coupled receptor for glutamate. Ligand binding causes a conformation change that triggers signaling via guanine nucleotide-binding proteins (G proteins) and modulates the activity of down-stream effectors. Signaling inhibits adenylate cyclase activity.	0.0550307
65114	0.0562269	4.31846	g33211	Sc4wPfr_431	151453	152275	sp|Q9QYS2|GRM3_MOUSE	G-protein coupled receptor for glutamate. Ligand binding causes a conformation change that triggers signaling via guanine nucleotide-binding proteins (G proteins) and modulates the activity of down-stream effectors. Signaling inhibits adenylate cyclase activity.	0.761082
65118	-0.217655	3.70135	g33211	Sc4wPfr_431	166757	167422	sp|Q9QYS2|GRM3_MOUSE	G-protein coupled receptor for glutamate. Ligand binding causes a conformation change that triggers signaling via guanine nucleotide-binding proteins (G proteins) and modulates the activity of down-stream effectors. Signaling inhibits adenylate cyclase activity.	0.296535
65119	-0.276872	4.95825	g33211	Sc4wPfr_431	169194	170156	sp|Q9QYS2|GRM3_MOUSE	G-protein coupled receptor for glutamate. Ligand binding causes a conformation change that triggers signaling via guanine nucleotide-binding proteins (G proteins) and modulates the activity of down-stream effectors. Signaling inhibits adenylate cyclase activity.	0.046432
6512	-0.215131	4.44009	g6267	Sc4wPfr_1122.1	61644	62770			0.122879
65121	0.122119	4.34787	g33211	Sc4wPfr_431	190573	192259	sp|Q9QYS2|GRM3_MOUSE	G-protein coupled receptor for glutamate. Ligand binding causes a conformation change that triggers signaling via guanine nucleotide-binding proteins (G proteins) and modulates the activity of down-stream effectors. Signaling inhibits adenylate cyclase activity.	0.424819
65125	0.201569	5.5247	g33211	Sc4wPfr_431	214324	214941	sp|Q9QYS2|GRM3_MOUSE	G-protein coupled receptor for glutamate. Ligand binding causes a conformation change that triggers signaling via guanine nucleotide-binding proteins (G proteins) and modulates the activity of down-stream effectors. Signaling inhibits adenylate cyclase activity.	0.142413
65127	-0.504235	3.2407	g33212	Sc4wPfr_431	223189	223408	sp|Q9D1D1|TSN11_MOUSE		0.00939895
65128	0.00377331	6.12182	g33212	Sc4wPfr_431	223818	225197	sp|Q9D1D1|TSN11_MOUSE		0.984196
65129	-0.0144512	6.34642	g33212	Sc4wPfr_431	226080	227808	sp|Q9D1D1|TSN11_MOUSE		0.923824
65140	-0.309289	4.15124	g33215	Sc4wPfr_431	290935	294133	sp|Q8C2L6|T161B_MOUSE		0.0884306
65144	-0.106156	4.24367	g33216	Sc4wPfr_431	315864	316528	sp|P21328|RTJK_DROME		0.480935
65146	0.0437978	5.66758	g33217	Sc4wPfr_431	326396	327425			0.718192
65147	-0.00316568	3.46598	g33217	Sc4wPfr_431	332382	334491			0.99248
65149	0.4856	4.52967	g33217	Sc4wPfr_431	339028	339619			0.00307223
65153	-0.130108	4.3495	g33218	Sc4wPfr_431	382289	384176	sp|Q9EPL8|IPO7_MOUSE	Functions in nuclear protein import, either by acting as autonomous nuclear transport receptor or as an adapter-like protein in association with the importin-beta subunit KPNB1. Acting autonomously is thought to serve itself as receptor for nuclear localization signals (NLS) and to promote translocation of import substrates through the nuclear pore complex (NPC) by an energy requiring, Ran-dependent mechanism. At the nucleoplasmic side of the NPC, Ran binds to importin, the importin/substrate complex dissociates and importin is re-exported from the nucleus to the cytoplasm where GTP hydrolysis releases Ran. Mediates autonomously the nuclear import of ribosomal proteins RPL23A, RPS7 and RPL5. Binds to a beta-like import receptor binding (BIB) domain of RPL23A. In association with KPNB1 mediates the nuclear import of H1 histone and the Ran-binding site of IPO7 is not required but synergizes with that of KPNB1 in importin/substrate complex dissociation (By similarity). In vitro, mediates nuclear import of H2A, H2B, H3 and H4 histones.	0.334665
65154	0.295551	4.54348	g33219	Sc4wPfr_431	386368	387091			0.0469256
65156	0.399845	3.76401	g33219	Sc4wPfr_431	396771	397148			0.0517374
65157	-0.0801507	6.79653	g33220	Sc4wPfr_431	400640	402025	sp|Q16527|CSRP2_HUMAN	Drastically down-regulated in response to PDGF-BB or cell injury, that promote smooth muscle cell proliferation and dedifferentiation. Seems to play a role in the development of the embryonic vascular system.	0.463955
65159	-0.0958783	5.29135	g33220	Sc4wPfr_431	403811	404247	sp|Q16527|CSRP2_HUMAN	Drastically down-regulated in response to PDGF-BB or cell injury, that promote smooth muscle cell proliferation and dedifferentiation. Seems to play a role in the development of the embryonic vascular system.	0.510796
65160	1.06603	4.12095	g33220	Sc4wPfr_431	404781	405063	sp|Q16527|CSRP2_HUMAN	Drastically down-regulated in response to PDGF-BB or cell injury, that promote smooth muscle cell proliferation and dedifferentiation. Seems to play a role in the development of the embryonic vascular system.	3.60825e-07
65162	-0.290276	5.14593	g33220	Sc4wPfr_431	410442	411351	sp|Q16527|CSRP2_HUMAN	Drastically down-regulated in response to PDGF-BB or cell injury, that promote smooth muscle cell proliferation and dedifferentiation. Seems to play a role in the development of the embryonic vascular system.	0.0719934
65164	-0.141214	3.89691	g33220	Sc4wPfr_431	414008	414915	sp|Q16527|CSRP2_HUMAN	Drastically down-regulated in response to PDGF-BB or cell injury, that promote smooth muscle cell proliferation and dedifferentiation. Seems to play a role in the development of the embryonic vascular system.	0.449461
65167	0.0983426	4.73401	g33222	Sc4wPfr_431	428143	428784			0.468495
65169	-0.202088	3.5829	g33225	Sc4wPfr_431	459345	461992	sp|O18973|RABX5_BOVIN	Rab effector protein acting as linker between gamma-adaptin and RAB5A. Involved in endocytic membrane fusion and membrane trafficking of recycling endosomes. Stimulates nucleotide exchange on RAB5A. Can act as a ubiquitin ligase.	0.258767
65173	-0.232317	4.86293	g33227	Sc4wPfr_431	514234	514929			0.135857
65176	0.5534	3.42387	g33227	Sc4wPfr_431	520205	520698			0.0228267
65177	0.0754717	4.23429	g33228	Sc4wPfr_431	549847	550675	sp|Q9P000|COMD9_HUMAN	May modulate activity of cullin-RING E3 ubiquitin ligase (CRL) complexes (PubMed:21778237). May down-regulate activation of NF-kappa-B (PubMed:15799966). Modulates Na(+) transport in epithelial cells by regulation of apical cell surface expression of amiloride-sensitive sodium channel (ENaC) subunits (PubMed:23637203).	0.684379
65179	-0.436186	3.37777	g33229	Sc4wPfr_431	571337	573556			0.0426811
65180	-0.104843	5.26913	g33229	Sc4wPfr_431	582670	584259			0.318769
65181	-0.279128	3.35844	g33230	Sc4wPfr_431	587899	588798	sp|Q9R1S0|B9D1_MOUSE	Component of the tectonic-like complex, a complex localized at the transition zone of primary cilia and acting as a barrier that prevents diffusion of transmembrane proteins between the cilia and plasma membranes. Required for ciliogenesis and sonic hedgehog/SHH signaling.	0.16468
65182	0.0506843	4.40064	g33231	Sc4wPfr_431	626019	626659	sp|B4N0P7|KRR1_DROWI	Required for 40S ribosome biogenesis. Involved in nucleolar processing of pre-18S ribosomal RNA and ribosome assembly. Binds to RNA. Required for female germline development, cell viability during eye development and for survival of dividing cells and epithelial cells during early wing disk development (By similarity).	0.761539
65183	-0.204465	4.19487	g33231	Sc4wPfr_431	641731	642706	sp|B4N0P7|KRR1_DROWI	Required for 40S ribosome biogenesis. Involved in nucleolar processing of pre-18S ribosomal RNA and ribosome assembly. Binds to RNA. Required for female germline development, cell viability during eye development and for survival of dividing cells and epithelial cells during early wing disk development (By similarity).	0.224974
65188	-0.146545	3.43114	g33232	Sc4wPfr_431	656630	658046			0.467507
65193	-0.319357	4.18271	g33234	Sc4wPfr_431	688884	689864			0.0402215
65198	-0.00909963	4.91813	g33599	Sc4wPfr_431.1	6417	7432	sp|Q5BL41|ARP2_XENTR	ATP-binding component of the Arp2/3 complex, a multiprotein complex that mediates actin polymerization upon stimulation by nucleation-promoting factor (NPF) (By similarity). The Arp2/3 complex mediates the formation of branched actin networks in the cytoplasm, providing the force for cell motility (By similarity). Seems to contact the pointed end of the daughter actin filament (By similarity). In addition to its role in the cytoplasmic cytoskeleton, the Arp2/3 complex also promotes actin polymerization in the nucleus, thereby regulating gene transcription and repair of damaged DNA (By similarity). The Arp2/3 complex promotes homologous recombination (HR) repair in response to DNA damage by promoting nuclear actin polymerization, leading to drive motility of double-strand breaks (DSBs) (By similarity).	0.953114
652	0.0988629	5.92566	g33075	Sc4wPfr_1007	412737	413426	sp|Q9GZR2|REXO4_HUMAN		0.392271
65201	-0.111805	4.02509	g33599	Sc4wPfr_431.1	11766	12822	sp|Q5BL41|ARP2_XENTR	ATP-binding component of the Arp2/3 complex, a multiprotein complex that mediates actin polymerization upon stimulation by nucleation-promoting factor (NPF) (By similarity). The Arp2/3 complex mediates the formation of branched actin networks in the cytoplasm, providing the force for cell motility (By similarity). Seems to contact the pointed end of the daughter actin filament (By similarity). In addition to its role in the cytoplasmic cytoskeleton, the Arp2/3 complex also promotes actin polymerization in the nucleus, thereby regulating gene transcription and repair of damaged DNA (By similarity). The Arp2/3 complex promotes homologous recombination (HR) repair in response to DNA damage by promoting nuclear actin polymerization, leading to drive motility of double-strand breaks (DSBs) (By similarity).	0.474678
65205	0.108363	6.05188	g33599	Sc4wPfr_431.1	31227	31906	sp|Q5BL41|ARP2_XENTR	ATP-binding component of the Arp2/3 complex, a multiprotein complex that mediates actin polymerization upon stimulation by nucleation-promoting factor (NPF) (By similarity). The Arp2/3 complex mediates the formation of branched actin networks in the cytoplasm, providing the force for cell motility (By similarity). Seems to contact the pointed end of the daughter actin filament (By similarity). In addition to its role in the cytoplasmic cytoskeleton, the Arp2/3 complex also promotes actin polymerization in the nucleus, thereby regulating gene transcription and repair of damaged DNA (By similarity). The Arp2/3 complex promotes homologous recombination (HR) repair in response to DNA damage by promoting nuclear actin polymerization, leading to drive motility of double-strand breaks (DSBs) (By similarity).	0.320012
65206	0.00174702	4.38973	g33599	Sc4wPfr_431.1	32062	32571	sp|Q5BL41|ARP2_XENTR	ATP-binding component of the Arp2/3 complex, a multiprotein complex that mediates actin polymerization upon stimulation by nucleation-promoting factor (NPF) (By similarity). The Arp2/3 complex mediates the formation of branched actin networks in the cytoplasm, providing the force for cell motility (By similarity). Seems to contact the pointed end of the daughter actin filament (By similarity). In addition to its role in the cytoplasmic cytoskeleton, the Arp2/3 complex also promotes actin polymerization in the nucleus, thereby regulating gene transcription and repair of damaged DNA (By similarity). The Arp2/3 complex promotes homologous recombination (HR) repair in response to DNA damage by promoting nuclear actin polymerization, leading to drive motility of double-strand breaks (DSBs) (By similarity).	0.992368
65209	-0.0269843	5.37564	g33601	Sc4wPfr_431.1	56491	57816			0.84274
65217	-0.164499	4.03189	g33606	Sc4wPfr_431.1	93936	95111	sp|Q9VAS7|INX3_DROME	Structural components of the gap junctions. Essential for proper epithelial development of the epidermis.	0.379427
65219	0.0708656	4.9262	g33607	Sc4wPfr_431.1	141681	142596	sp|Q6P2U9|CSN3_DANRE	Component of the COP9 signalosome complex (CSN), a complex involved in various cellular and developmental processes. The CSN complex is an essential regulator of the ubiquitin (Ubl) conjugation pathway by mediating the deneddylation of the cullin subunits of E3 ligase complexes, leading to modify the Ubl ligase activity (By similarity).	0.617053
65232	-0.0911493	3.75214	g33614	Sc4wPfr_431.1	186593	188242	sp|Q6P2U9|CSN3_DANRE	Component of the COP9 signalosome complex (CSN), a complex involved in various cellular and developmental processes. The CSN complex is an essential regulator of the ubiquitin (Ubl) conjugation pathway by mediating the deneddylation of the cullin subunits of E3 ligase complexes, leading to modify the Ubl ligase activity (By similarity).	0.691384
65233	0.247408	4.94821	g33615	Sc4wPfr_431.1	195128	196124			0.170729
65235	0.178058	4.08342	g33615	Sc4wPfr_431.1	197836	198628			0.348198
65236	-0.155208	4.91091	g33615	Sc4wPfr_431.1	204058	207143			0.295438
65239	-0.375863	4.12698	g33617	Sc4wPfr_431.1	213732	215569			0.0158376
6524	0.0706649	4.22286	g5238	Sc4wPfr_1122.2	9325	10015			0.68296
65240	-0.0965881	3.25952	g33617	Sc4wPfr_431.1	215784	216522			0.68847
65241	0.074684	4.23912	g33617	Sc4wPfr_431.1	221173	221808			0.660905
65243	0.0436948	4.42775	g33617	Sc4wPfr_431.1	228170	229718			0.834733
65246	-0.312619	6.22456	g33617	Sc4wPfr_431.1	257099	258548			0.0015982
65253	-0.221181	4.32484	g8694	Sc4wPfr_431.2	82840	86499			0.406914
65254	-0.25712	4.36869	g8694	Sc4wPfr_431.2	92604	93657			0.0601163
65258	-0.0882727	3.19205	g8694	Sc4wPfr_431.2	99471	100544			0.792833
65263	-0.386362	3.30925	g8696	Sc4wPfr_431.2	155781	156574			0.141801
65270	0.285998	3.44295	g8697	Sc4wPfr_431.2	178729	179512			0.113893
65274	-0.373223	3.41301	g8698	Sc4wPfr_431.2	210425	210910			0.0372232
6528	-0.104147	3.59717	g5239	Sc4wPfr_1122.2	108466	108971			0.603122
65282	-0.195699	5.36506	g8700	Sc4wPfr_431.2	263332	264074	sp|P21329|RTJK_DROFU		0.0745539
65283	-0.0542337	4.53631	g8701	Sc4wPfr_431.2	267693	268280	sp|Q9QUG2|POLK_MOUSE	DNA polymerase specifically involved in DNA repair. Plays an important role in translesion synthesis, where the normal high-fidelity DNA polymerases cannot proceed and DNA synthesis stalls (PubMed:12432099). Depending on the context, it inserts the correct base, but causes frequent base transitions, transversions and frameshifts. Lacks 3'-5' proofreading exonuclease activity. Forms a Schiff base with 5'-deoxyribose phosphate at abasic sites, but does not have lyase activity (By similarity).	0.725647
65285	-0.00963552	3.64754	g8703	Sc4wPfr_431.2	301939	305316			0.971767
65287	0.0766399	3.17773	g8704	Sc4wPfr_431.2	311106	311571			0.777492
65292	-0.367859	4.36444	g8706	Sc4wPfr_431.2	332595	333393	sp|Q9NBX4|RTXE_DROME		0.0125809
65296	0.0621249	4.87825	g8707	Sc4wPfr_431.2	347416	348084			0.597366
65297	0.0326524	3.95165	g8707	Sc4wPfr_431.2	348289	349026			0.877976
653	0.042915	3.88792	g33076	Sc4wPfr_1007	415141	415522	sp|P68373|TBA1C_MOUSE	Tubulin is the major constituent of microtubules. It binds two moles of GTP, one at an exchangeable site on the beta chain and one at a non-exchangeable site on the alpha chain.	0.822075
65301	0.106288	5.85826	g8708	Sc4wPfr_431.2	371686	372835			0.442745
65303	0.452346	3.51863	g8709	Sc4wPfr_431.2	384057	384589	sp|Q5ZMH1|SEPT2_CHICK	Filament-forming cytoskeletal GTPase. Required for normal organization of the actin cytoskeleton. Plays a role in the biogenesis of polarized columnar-shaped epithelium by maintaining polyglutamylated microtubules, thus facilitating efficient vesicle transport, and by impeding MAP4 binding to tubulin. Required for the progression through mitosis. Forms a scaffold at the midplane of the mitotic splindle required to maintain CENPE localization at kinetochores and consequently chromosome congression. During anaphase, may be required for chromosome segregation and spindle elongation. Plays a role in ciliogenesis and collective cell movements. In cilia, required for the integrity of the diffusion barrier at the base of the primary cilium that prevents diffusion of transmembrane proteins between the cilia and plasma membranes (By similarity).	0.0135424
65304	0.214783	4.68548	g8709	Sc4wPfr_431.2	387877	388831	sp|Q5ZMH1|SEPT2_CHICK	Filament-forming cytoskeletal GTPase. Required for normal organization of the actin cytoskeleton. Plays a role in the biogenesis of polarized columnar-shaped epithelium by maintaining polyglutamylated microtubules, thus facilitating efficient vesicle transport, and by impeding MAP4 binding to tubulin. Required for the progression through mitosis. Forms a scaffold at the midplane of the mitotic splindle required to maintain CENPE localization at kinetochores and consequently chromosome congression. During anaphase, may be required for chromosome segregation and spindle elongation. Plays a role in ciliogenesis and collective cell movements. In cilia, required for the integrity of the diffusion barrier at the base of the primary cilium that prevents diffusion of transmembrane proteins between the cilia and plasma membranes (By similarity).	0.16368
65305	0.336125	3.04606	g8710	Sc4wPfr_431.2	433944	434805			0.193536
65306	-0.220241	3.33385	g8711	Sc4wPfr_431.2	443766	444654			0.429603
65314	0.144238	5.66622	g8714	Sc4wPfr_431.2	576690	578247	sp|O93209|POL_FFV	The aspartyl protease activity mediates proteolytic cleavages of Gag and Pol polyproteins. The reverse transcriptase (RT) activity converts the viral RNA genome into dsDNA in the cytoplasm, shortly after virus entry into the cell (early reverse transcription) or after proviral DNA transcription (late reverse transcription). RT consists of a DNA polymerase activity that can copy either DNA or RNA templates, and a ribonuclease H (RNase H) activity that cleaves the RNA strand of RNA-DNA heteroduplexes in a partially processive 3' to 5' endonucleasic mode. Conversion of viral genomic RNA into dsDNA requires many steps. A tRNA-Lys1,2 binds to the primer-binding site (PBS) situated at the 5'-end of the viral RNA. RT uses the 3' end of the tRNA primer to perform a short round of RNA-dependent minus-strand DNA synthesis. The reading proceeds through the U5 region and ends after the repeated (R) region which is present at both ends of viral RNA. The portion of the RNA-DNA heteroduplex is digested by the RNase H, resulting in a ssDNA product attached to the tRNA primer. This ssDNA/tRNA hybridizes with the identical R region situated at the 3' end of viral RNA. This template exchange, known as minus-strand DNA strong stop transfer, can be either intra- or intermolecular. RT uses the 3' end of this newly synthesized short ssDNA to perform the RNA-dependent minus-strand DNA synthesis of the whole template. RNase H digests the RNA template except for a polypurine tract (PPT) situated at the 5'-end and near the center of the genome. It is not clear if both polymerase and RNase H activities are simultaneous. RNase H probably can proceed both in a polymerase-dependent (RNA cut into small fragments by the same RT performing DNA synthesis) and a polymerase-independent mode (cleavage of remaining RNA fragments by free RTs). Secondly, RT performs DNA-directed plus-strand DNA synthesis using the PPT that has not been removed by RNase H as primer. PPT and tRNA primers are then removed by RNase H. The 3' and 5' ssDNA PBS regions hybridize to form a circular dsDNA intermediate. Strand displacement synthesis by RT to the PBS and PPT ends produces a blunt ended, linear dsDNA copy of the viral genome that includes long terminal repeats (LTRs) at both ends (By similarity).	0.26272
65315	0.206002	3.69042	g8714	Sc4wPfr_431.2	578480	579446	sp|O93209|POL_FFV	The aspartyl protease activity mediates proteolytic cleavages of Gag and Pol polyproteins. The reverse transcriptase (RT) activity converts the viral RNA genome into dsDNA in the cytoplasm, shortly after virus entry into the cell (early reverse transcription) or after proviral DNA transcription (late reverse transcription). RT consists of a DNA polymerase activity that can copy either DNA or RNA templates, and a ribonuclease H (RNase H) activity that cleaves the RNA strand of RNA-DNA heteroduplexes in a partially processive 3' to 5' endonucleasic mode. Conversion of viral genomic RNA into dsDNA requires many steps. A tRNA-Lys1,2 binds to the primer-binding site (PBS) situated at the 5'-end of the viral RNA. RT uses the 3' end of the tRNA primer to perform a short round of RNA-dependent minus-strand DNA synthesis. The reading proceeds through the U5 region and ends after the repeated (R) region which is present at both ends of viral RNA. The portion of the RNA-DNA heteroduplex is digested by the RNase H, resulting in a ssDNA product attached to the tRNA primer. This ssDNA/tRNA hybridizes with the identical R region situated at the 3' end of viral RNA. This template exchange, known as minus-strand DNA strong stop transfer, can be either intra- or intermolecular. RT uses the 3' end of this newly synthesized short ssDNA to perform the RNA-dependent minus-strand DNA synthesis of the whole template. RNase H digests the RNA template except for a polypurine tract (PPT) situated at the 5'-end and near the center of the genome. It is not clear if both polymerase and RNase H activities are simultaneous. RNase H probably can proceed both in a polymerase-dependent (RNA cut into small fragments by the same RT performing DNA synthesis) and a polymerase-independent mode (cleavage of remaining RNA fragments by free RTs). Secondly, RT performs DNA-directed plus-strand DNA synthesis using the PPT that has not been removed by RNase H as primer. PPT and tRNA primers are then removed by RNase H. The 3' and 5' ssDNA PBS regions hybridize to form a circular dsDNA intermediate. Strand displacement synthesis by RT to the PBS and PPT ends produces a blunt ended, linear dsDNA copy of the viral genome that includes long terminal repeats (LTRs) at both ends (By similarity).	0.196584
65316	0.51265	3.80718	g8715	Sc4wPfr_431.2	582855	583351	sp|Q8I7P9|POL5_DROME		0.00288918
65317	-0.0849287	3.67657	g8716	Sc4wPfr_431.2	590084	591399			0.649816
65321	-0.0981725	4.15924	g8717	Sc4wPfr_431.2	624697	626778	sp|Q7ZU13|SPNS1_DANRE	Sphingolipid transporter.	0.569641
65325	0.348344	4.91777	g8717	Sc4wPfr_431.2	688955	690775	sp|Q7ZU13|SPNS1_DANRE	Sphingolipid transporter.	0.274715
65326	0.272583	3.25808	g8717	Sc4wPfr_431.2	691921	692430	sp|Q7ZU13|SPNS1_DANRE	Sphingolipid transporter.	0.402579
65329	-0.0787041	4.09529		Sc4wPfr_4311	252	839			0.787597
65330	-0.18004	3.98717		Sc4wPfr_4311	2812	3727			0.532027
65332	0.0290121	5.21797		Sc4wPfr_4313	3317	3945			0.887349
65333	0.0875127	4.60094		Sc4wPfr_4313	4150	4758			0.631477
65334	-0.072876	4.22364		Sc4wPfr_4313	6889	8050			0.784673
65338	-0.0433828	4.18664		Sc4wPfr_4317	0	899			0.837646
65350	-0.426203	4.66572	g24056	Sc4wPfr_432.1	47122	48288			0.0495575
65352	-0.114745	3.64816	g24058	Sc4wPfr_432.1	71900	73692			0.620281
65354	0.00411906	4.21865	g24059	Sc4wPfr_432.1	103547	104368			0.981853
65355	0.0307613	4.9649	g24059	Sc4wPfr_432.1	105897	107176			0.885782
65356	-0.0978636	3.9401	g24059	Sc4wPfr_432.1	109641	110422			0.714363
65363	0.70173	4.33918	g24060	Sc4wPfr_432.1	163280	163769			0.000700288
65364	0.424504	4.93133	g24060	Sc4wPfr_432.1	164072	165563			0.0103221
65369	0.620528	2.71921	g24061	Sc4wPfr_432.1	207474	208260	sp|Q5F499|OPA1_CHICK	Dynamin-related GTPase that is essential for normal mitochondrial morphology by regulating the equilibrium between mitochondrial fusion and mitochondrial fission. Binds lipid membranes enriched in negatively charged phospholipids, such as cardiolipin, and promotes membrane tubulation. The intrinsic GTPase activity is low, and is strongly increased by interaction with lipid membranes (By similarity). Plays a role in remodeling cristae and the release of cytochrome c during apoptosis (By similarity).	0.0542811
65370	-0.442626	4.26698	g24061	Sc4wPfr_432.1	212833	214180	sp|Q5F499|OPA1_CHICK	Dynamin-related GTPase that is essential for normal mitochondrial morphology by regulating the equilibrium between mitochondrial fusion and mitochondrial fission. Binds lipid membranes enriched in negatively charged phospholipids, such as cardiolipin, and promotes membrane tubulation. The intrinsic GTPase activity is low, and is strongly increased by interaction with lipid membranes (By similarity). Plays a role in remodeling cristae and the release of cytochrome c during apoptosis (By similarity).	0.0347393
65371	0.152842	4.36333	g24061	Sc4wPfr_432.1	215657	216343	sp|Q5F499|OPA1_CHICK	Dynamin-related GTPase that is essential for normal mitochondrial morphology by regulating the equilibrium between mitochondrial fusion and mitochondrial fission. Binds lipid membranes enriched in negatively charged phospholipids, such as cardiolipin, and promotes membrane tubulation. The intrinsic GTPase activity is low, and is strongly increased by interaction with lipid membranes (By similarity). Plays a role in remodeling cristae and the release of cytochrome c during apoptosis (By similarity).	0.384234
65378	-0.0640789	4.01311	g24061	Sc4wPfr_432.1	245151	245766	sp|Q5F499|OPA1_CHICK	Dynamin-related GTPase that is essential for normal mitochondrial morphology by regulating the equilibrium between mitochondrial fusion and mitochondrial fission. Binds lipid membranes enriched in negatively charged phospholipids, such as cardiolipin, and promotes membrane tubulation. The intrinsic GTPase activity is low, and is strongly increased by interaction with lipid membranes (By similarity). Plays a role in remodeling cristae and the release of cytochrome c during apoptosis (By similarity).	0.707791
65381	-0.196506	4.84593	g24061	Sc4wPfr_432.1	345207	346155	sp|Q5F499|OPA1_CHICK	Dynamin-related GTPase that is essential for normal mitochondrial morphology by regulating the equilibrium between mitochondrial fusion and mitochondrial fission. Binds lipid membranes enriched in negatively charged phospholipids, such as cardiolipin, and promotes membrane tubulation. The intrinsic GTPase activity is low, and is strongly increased by interaction with lipid membranes (By similarity). Plays a role in remodeling cristae and the release of cytochrome c during apoptosis (By similarity).	0.149772
6539	-0.427333	3.48435	g5242	Sc4wPfr_1122.2	222239	222739			0.0235402
65395	0.0887446	3.91136	g14350	Sc4wPfr_4327	8656	9763			0.693733
65396	0.0406918	5.36202	g14350	Sc4wPfr_4327	12797	13837			0.74223
654	0.353891	4.76643	g33076	Sc4wPfr_1007	419978	421246	sp|P68373|TBA1C_MOUSE	Tubulin is the major constituent of microtubules. It binds two moles of GTP, one at an exchangeable site on the beta chain and one at a non-exchangeable site on the alpha chain.	0.00798922
6540	-0.299205	4.11851	g5242	Sc4wPfr_1122.2	228207	229039			0.0596059
65400	0.0678862	9.03095	g11147	Sc4wPfr_433	4	731	sp|P69141|H2A_STRPU	Core component of nucleosome. Nucleosomes wrap and compact DNA into chromatin, limiting DNA accessibility to the cellular machineries which require DNA as a template. Histones thereby play a central role in transcription regulation, DNA repair, DNA replication and chromosomal stability. DNA accessibility is regulated via a complex set of post-translational modifications of histones, also called histone code, and nucleosome remodeling.	0.648616
65401	0.306135	9.79756	g11147	Sc4wPfr_433	2728	3641	sp|P69141|H2A_STRPU	Core component of nucleosome. Nucleosomes wrap and compact DNA into chromatin, limiting DNA accessibility to the cellular machineries which require DNA as a template. Histones thereby play a central role in transcription regulation, DNA repair, DNA replication and chromosomal stability. DNA accessibility is regulated via a complex set of post-translational modifications of histones, also called histone code, and nucleosome remodeling.	0.0709701
65404	0.0132046	4.60097	g11149	Sc4wPfr_433	91940	92854			0.938199
65405	-0.171044	3.98107	g11149	Sc4wPfr_433	93092	93519			0.312811
65406	0.274486	5.38132	g11150	Sc4wPfr_433	95700	96738	sp|Q8CJG0|AGO2_MOUSE	Required for RNA-mediated gene silencing (RNAi) by the RNA-induced silencing complex (RISC). The 'minimal RISC' appears to include AGO2 bound to a short guide RNA such as a microRNA (miRNA) or short interfering RNA (siRNA). These guide RNAs direct RISC to complementary mRNAs that are targets for RISC-mediated gene silencing. The precise mechanism of gene silencing depends on the degree of complementarity between the miRNA or siRNA and its target. Binding of RISC to a perfectly complementary mRNA generally results in silencing due to endonucleolytic cleavage of the mRNA specifically by AGO2. Binding of RISC to a partially complementary mRNA results in silencing through inhibition of translation, and this is independent of endonuclease activity. May inhibit translation initiation by binding to the 7-methylguanosine cap, thereby preventing the recruitment of the translation initiation factor eIF4-E. May also inhibit translation initiation via interaction with EIF6, which itself binds to the 60S ribosomal subunit and prevents its association with the 40S ribosomal subunit. The inhibition of translational initiation leads to the accumulation of the affected mRNA in cytoplasmic processing bodies (P-bodies), where mRNA degradation may subsequently occur. In some cases RISC-mediated translational repression is also observed for miRNAs that perfectly match the 3' untranslated region (3'-UTR). Can also up-regulate the translation of specific mRNAs under certain growth conditions. Binds to the AU element of the 3'-UTR of the TNF (TNF-alpha) mRNA and up-regulates translation under conditions of serum starvation. Also required for transcriptional gene silencing (TGS), in which short RNAs known as antigene RNAs or agRNAs direct the transcriptional repression of complementary promoter regions. Regulates lymphoid and erythroid development and function, and this is independent of endonuclease activity.	0.0236623
65414	0.133226	4.51273	g11150	Sc4wPfr_433	181088	181911	sp|Q8CJG0|AGO2_MOUSE	Required for RNA-mediated gene silencing (RNAi) by the RNA-induced silencing complex (RISC). The 'minimal RISC' appears to include AGO2 bound to a short guide RNA such as a microRNA (miRNA) or short interfering RNA (siRNA). These guide RNAs direct RISC to complementary mRNAs that are targets for RISC-mediated gene silencing. The precise mechanism of gene silencing depends on the degree of complementarity between the miRNA or siRNA and its target. Binding of RISC to a perfectly complementary mRNA generally results in silencing due to endonucleolytic cleavage of the mRNA specifically by AGO2. Binding of RISC to a partially complementary mRNA results in silencing through inhibition of translation, and this is independent of endonuclease activity. May inhibit translation initiation by binding to the 7-methylguanosine cap, thereby preventing the recruitment of the translation initiation factor eIF4-E. May also inhibit translation initiation via interaction with EIF6, which itself binds to the 60S ribosomal subunit and prevents its association with the 40S ribosomal subunit. The inhibition of translational initiation leads to the accumulation of the affected mRNA in cytoplasmic processing bodies (P-bodies), where mRNA degradation may subsequently occur. In some cases RISC-mediated translational repression is also observed for miRNAs that perfectly match the 3' untranslated region (3'-UTR). Can also up-regulate the translation of specific mRNAs under certain growth conditions. Binds to the AU element of the 3'-UTR of the TNF (TNF-alpha) mRNA and up-regulates translation under conditions of serum starvation. Also required for transcriptional gene silencing (TGS), in which short RNAs known as antigene RNAs or agRNAs direct the transcriptional repression of complementary promoter regions. Regulates lymphoid and erythroid development and function, and this is independent of endonuclease activity.	0.366948
65416	-0.392359	3.78782	g11151	Sc4wPfr_433	237392	239245			0.0198859
65420	0.0532021	5.81828	g11154	Sc4wPfr_433	286955	287844	sp|P16886|H2AL_STRPU	Core component of nucleosome. Nucleosomes wrap and compact DNA into chromatin, limiting DNA accessibility to the cellular machineries which require DNA as a template. Histones thereby play a central role in transcription regulation, DNA repair, DNA replication and chromosomal stability. DNA accessibility is regulated via a complex set of post-translational modifications of histones, also called histone code, and nucleosome remodeling.	0.784724
65421	0.200962	8.12368	g11155	Sc4wPfr_433	288600	289680	sp|P0C1H5|H2B7_CHICK	Core component of nucleosome. Nucleosomes wrap and compact DNA into chromatin, limiting DNA accessibility to the cellular machineries which require DNA as a template. Histones thereby play a central role in transcription regulation, DNA repair, DNA replication and chromosomal stability. DNA accessibility is regulated via a complex set of post-translational modifications of histones, also called histone code, and nucleosome remodeling.	0.204802
65422	0.271173	6.57987	g11155	Sc4wPfr_433	289984	290457	sp|P0C1H5|H2B7_CHICK	Core component of nucleosome. Nucleosomes wrap and compact DNA into chromatin, limiting DNA accessibility to the cellular machineries which require DNA as a template. Histones thereby play a central role in transcription regulation, DNA repair, DNA replication and chromosomal stability. DNA accessibility is regulated via a complex set of post-translational modifications of histones, also called histone code, and nucleosome remodeling.	0.0475244
65423	0.0983418	5.81066	g11155	Sc4wPfr_433	299495	301017	sp|P0C1H5|H2B7_CHICK	Core component of nucleosome. Nucleosomes wrap and compact DNA into chromatin, limiting DNA accessibility to the cellular machineries which require DNA as a template. Histones thereby play a central role in transcription regulation, DNA repair, DNA replication and chromosomal stability. DNA accessibility is regulated via a complex set of post-translational modifications of histones, also called histone code, and nucleosome remodeling.	0.437291
65425	-0.153337	5.41344	g11157	Sc4wPfr_433	309704	312461	sp|Q5XJS5|THOC6_DANRE	Acts as component of the THO subcomplex of the TREX complex which is thought to couple mRNA transcription, processing and nuclear export, and which specifically associates with spliced mRNA and not with unspliced pre-mRNA. TREX is recruited to spliced mRNAs by a transcription-independent mechanism, binds to mRNA upstream of the exon-junction complex (EJC) and is recruited in a splicing- and cap-dependent manner to a region near the 5' end of the mRNA where it functions in mRNA export to the cytoplasm via the TAP/NFX1 pathway (By similarity).	0.220051
65426	0.175497	4.49669	g11157	Sc4wPfr_433	314029	314785	sp|Q5XJS5|THOC6_DANRE	Acts as component of the THO subcomplex of the TREX complex which is thought to couple mRNA transcription, processing and nuclear export, and which specifically associates with spliced mRNA and not with unspliced pre-mRNA. TREX is recruited to spliced mRNAs by a transcription-independent mechanism, binds to mRNA upstream of the exon-junction complex (EJC) and is recruited in a splicing- and cap-dependent manner to a region near the 5' end of the mRNA where it functions in mRNA export to the cytoplasm via the TAP/NFX1 pathway (By similarity).	0.187544
6543	0.0761612	3.75184	g5243	Sc4wPfr_1122.2	246622	247280			0.712534
65430	-0.295128	3.90982	g11159	Sc4wPfr_433	344801	345606			0.109062
65435	0.189996	3.33466	g11167	Sc4wPfr_433	365518	366370			0.312821
65436	0.104985	5.03123	g11167	Sc4wPfr_433	367636	368446			0.382852
65442	0.120174	3.46767	g11169	Sc4wPfr_433	418908	419391	sp|Q5ZI67|NHLC2_CHICK	Required for normal embryonic development.	0.596524
65443	-0.113389	3.4555	g11169	Sc4wPfr_433	422284	422814	sp|Q5ZI67|NHLC2_CHICK	Required for normal embryonic development.	0.54326
65447	0.0608505	4.17957	g11169	Sc4wPfr_433	429014	430357	sp|Q5ZI67|NHLC2_CHICK	Required for normal embryonic development.	0.723311
65448	0.323869	3.40198	g11169	Sc4wPfr_433	434318	434923	sp|Q5ZI67|NHLC2_CHICK	Required for normal embryonic development.	0.126886
65449	0.0988444	5.89924	g11169	Sc4wPfr_433	440243	440702	sp|Q5ZI67|NHLC2_CHICK	Required for normal embryonic development.	0.452886
65450	0.119187	5.27501	g11169	Sc4wPfr_433	445325	445991	sp|Q5ZI67|NHLC2_CHICK	Required for normal embryonic development.	0.400654
65451	0.0805387	2.82559	g11169	Sc4wPfr_433	446992	447391	sp|Q5ZI67|NHLC2_CHICK	Required for normal embryonic development.	0.783785
65452	0.257566	4.80644	g11169	Sc4wPfr_433	449299	449800	sp|Q5ZI67|NHLC2_CHICK	Required for normal embryonic development.	0.0800732
65453	0.29378	5.12014	g11169	Sc4wPfr_433	453654	454852	sp|Q5ZI67|NHLC2_CHICK	Required for normal embryonic development.	0.0189451
65456	-0.0613404	6.81464	g11169	Sc4wPfr_433	485444	486268	sp|Q5ZI67|NHLC2_CHICK	Required for normal embryonic development.	0.696377
65457	0.275653	4.11344	g11169	Sc4wPfr_433	504538	505457	sp|Q5ZI67|NHLC2_CHICK	Required for normal embryonic development.	0.052123
65461	-0.000740575	5.97141	g11169	Sc4wPfr_433	522608	523078	sp|Q5ZI67|NHLC2_CHICK	Required for normal embryonic development.	0.996722
65462	0.0522376	3.28472	g11169	Sc4wPfr_433	528237	528930	sp|Q5ZI67|NHLC2_CHICK	Required for normal embryonic development.	0.876257
65463	0.185012	3.55017	g11169	Sc4wPfr_433	536921	537570	sp|Q5ZI67|NHLC2_CHICK	Required for normal embryonic development.	0.287981
65465	0.0877235	7.5909	g3146	Sc4wPfr_4334	59	806	sp|P21329|RTJK_DROFU		0.362306
65466	-0.192928	3.54937	g3146	Sc4wPfr_4334	1239	1514	sp|P21329|RTJK_DROFU		0.583856
65467	-0.362792	3.31144	g3146	Sc4wPfr_4334	3270	3505	sp|P21329|RTJK_DROFU		0.271254
65468	-0.264084	4.24633	g3146	Sc4wPfr_4334	7172	8205	sp|P21329|RTJK_DROFU		0.329508
65473	-0.014368	4.32548	g1423	Sc4wPfr_434	32093	32783	sp|Q9NY64|GTR8_HUMAN	Insulin-regulated facilitative hexose transporter that mediates the transport of glucose and fructose. Also able to mediate the transport of dehydroascorbate.	0.944953
65477	-0.106546	3.43835	g1424	Sc4wPfr_434	85542	86517			0.699396
65488	-0.342633	3.19394	g28053	Sc4wPfr_434.1	24170	24846	sp|A9ZSY3|TRET1_BOMMO	High-capacity facilitative transporter for trehalose. Does not transport maltose, sucrose or lactose. Mediates the bidirectional transfer of trehalose. Responsible for the transport of trehalose synthesized in the fat body and the incorporation of trehalose into other tissues that require a carbon source, thereby regulating trehalose levels in the hemolymph.	0.175949
65489	-0.346662	2.9441	g28053	Sc4wPfr_434.1	25005	25569	sp|A9ZSY3|TRET1_BOMMO	High-capacity facilitative transporter for trehalose. Does not transport maltose, sucrose or lactose. Mediates the bidirectional transfer of trehalose. Responsible for the transport of trehalose synthesized in the fat body and the incorporation of trehalose into other tissues that require a carbon source, thereby regulating trehalose levels in the hemolymph.	0.312841
65493	-0.0881607	5.70533	g28053	Sc4wPfr_434.1	55551	57103	sp|A9ZSY3|TRET1_BOMMO	High-capacity facilitative transporter for trehalose. Does not transport maltose, sucrose or lactose. Mediates the bidirectional transfer of trehalose. Responsible for the transport of trehalose synthesized in the fat body and the incorporation of trehalose into other tissues that require a carbon source, thereby regulating trehalose levels in the hemolymph.	0.417755
65505	0.0493458	5.21197	g28053	Sc4wPfr_434.1	148384	149198	sp|A9ZSY3|TRET1_BOMMO	High-capacity facilitative transporter for trehalose. Does not transport maltose, sucrose or lactose. Mediates the bidirectional transfer of trehalose. Responsible for the transport of trehalose synthesized in the fat body and the incorporation of trehalose into other tissues that require a carbon source, thereby regulating trehalose levels in the hemolymph.	0.816017
65508	-0.0408229	4.96506		Sc4wPfr_4340	1011	2426			0.768963
65511	-0.212049	4.28799		Sc4wPfr_4342	2976	4646			0.205964
65512	0.0660997	6.00579		Sc4wPfr_4343	853	1553			0.62397
65516	-0.0267668	3.69718	g26735	Sc4wPfr_435	12359	13470			0.897863
65519	0.00946244	3.57801	g26735	Sc4wPfr_435	21430	21837			0.973493
6552	0.0403445	4.40899	g5245	Sc4wPfr_1122.2	305555	306123			0.828567
65520	0.284006	3.22964	g26735	Sc4wPfr_435	40398	41563			0.222579
65521	-0.191278	3.52734	g26735	Sc4wPfr_435	52367	53466			0.351546
65524	-0.532476	3.10126	g26738	Sc4wPfr_435	103070	103757			0.0111599
65525	0.0842652	3.58709	g26738	Sc4wPfr_435	105398	106019			0.681362
65526	-0.0298906	3.53677	g26738	Sc4wPfr_435	106205	107052			0.904684
6553	0.123465	4.3316	g5245	Sc4wPfr_1122.2	319769	320436			0.342898
65535	0.0256926	3.42336	g6984	Sc4wPfr_435.1	8703	10107			0.925477
65541	0.161724	4.1315	g6984	Sc4wPfr_435.1	31329	32730			0.292237
65542	0.0678199	3.11442	g6985	Sc4wPfr_435.1	41036	41827	sp|Q9WUA2|SYFB_MOUSE		0.800213
65543	-0.13603	5.08637	g6985	Sc4wPfr_435.1	47034	47657	sp|Q9WUA2|SYFB_MOUSE		0.394271
65548	-0.0350065	4.76005	g6986	Sc4wPfr_435.1	95821	96455	sp|F1NY98|DSCAM_CHICK	Cell adhesion molecule that plays a role in neuronal self-avoidance. Promotes repulsion between specific neuronal processes of either the same cell or the same subtype of cells. Mediates within retinal amacrine and ganglion cell subtypes both isoneuronal self-avoidance for creating an orderly dendritic arborization and heteroneuronal self-avoidance to maintain the mosaic spacing between amacrine and ganglion cell bodies (By similarity). Receptor for netrin required for axon guidance independently of and in collaboration with the receptor DCC (By similarity). Adhesion molecule that promotes lamina-specific synaptic connections in the retina: expressed in specific subsets of interneurons and retinal ganglion cells (RGCs) and promotes synaptic connectivity via homophilic interactions (PubMed:18216854).	0.819144
6555	-0.0660328	4.74549	g5246	Sc4wPfr_1122.2	341848	342484			0.615534
65550	-0.281328	3.49676	g6986	Sc4wPfr_435.1	106071	107702	sp|F1NY98|DSCAM_CHICK	Cell adhesion molecule that plays a role in neuronal self-avoidance. Promotes repulsion between specific neuronal processes of either the same cell or the same subtype of cells. Mediates within retinal amacrine and ganglion cell subtypes both isoneuronal self-avoidance for creating an orderly dendritic arborization and heteroneuronal self-avoidance to maintain the mosaic spacing between amacrine and ganglion cell bodies (By similarity). Receptor for netrin required for axon guidance independently of and in collaboration with the receptor DCC (By similarity). Adhesion molecule that promotes lamina-specific synaptic connections in the retina: expressed in specific subsets of interneurons and retinal ganglion cells (RGCs) and promotes synaptic connectivity via homophilic interactions (PubMed:18216854).	0.172083
65553	0.0791317	4.23931	g6986	Sc4wPfr_435.1	142004	142598	sp|F1NY98|DSCAM_CHICK	Cell adhesion molecule that plays a role in neuronal self-avoidance. Promotes repulsion between specific neuronal processes of either the same cell or the same subtype of cells. Mediates within retinal amacrine and ganglion cell subtypes both isoneuronal self-avoidance for creating an orderly dendritic arborization and heteroneuronal self-avoidance to maintain the mosaic spacing between amacrine and ganglion cell bodies (By similarity). Receptor for netrin required for axon guidance independently of and in collaboration with the receptor DCC (By similarity). Adhesion molecule that promotes lamina-specific synaptic connections in the retina: expressed in specific subsets of interneurons and retinal ganglion cells (RGCs) and promotes synaptic connectivity via homophilic interactions (PubMed:18216854).	0.588875
65554	-0.0237547	4.57022	g6986	Sc4wPfr_435.1	143174	143735	sp|F1NY98|DSCAM_CHICK	Cell adhesion molecule that plays a role in neuronal self-avoidance. Promotes repulsion between specific neuronal processes of either the same cell or the same subtype of cells. Mediates within retinal amacrine and ganglion cell subtypes both isoneuronal self-avoidance for creating an orderly dendritic arborization and heteroneuronal self-avoidance to maintain the mosaic spacing between amacrine and ganglion cell bodies (By similarity). Receptor for netrin required for axon guidance independently of and in collaboration with the receptor DCC (By similarity). Adhesion molecule that promotes lamina-specific synaptic connections in the retina: expressed in specific subsets of interneurons and retinal ganglion cells (RGCs) and promotes synaptic connectivity via homophilic interactions (PubMed:18216854).	0.90567
65555	0.259532	4.40566	g6988	Sc4wPfr_435.1	146756	147335			0.123022
65556	-0.18335	4.52482	g6988	Sc4wPfr_435.1	147808	148475			0.210425
65557	0.125627	3.47246	g6988	Sc4wPfr_435.1	149518	149883			0.578186
65558	-0.154324	3.24344	g6988	Sc4wPfr_435.1	153292	153732			0.434404
65559	0.075804	4.5703	g6988	Sc4wPfr_435.1	154052	155020			0.609156
65560	0.111705	3.70056	g6988	Sc4wPfr_435.1	155250	155902			0.581328
65563	0.133975	4.50499	g6988	Sc4wPfr_435.1	171172	172072			0.39882
65564	0.105951	4.78487	g6988	Sc4wPfr_435.1	180954	181867			0.524813
65566	-0.187629	3.61582	g6988	Sc4wPfr_435.1	193036	194680			0.217351
65568	0.204835	4.82422	g6990	Sc4wPfr_435.1	280848	281415	sp|Q8N137|CNTRB_HUMAN	Required for centriole duplication. Inhibition of centriole duplication leading to defects in cytokinesis.	0.147456
65570	0.0760534	5.48865	g6991	Sc4wPfr_435.1	284417	285043	sp|Q5RDY4|S27A4_PONAB	Involved in translocation of long-chain fatty acids (LFCA) across the plasma membrane. Appears to be the principal fatty acid transporter in small intestinal enterocytes. Plays a role in the formation of the epidermal barrier. Required for fat absorption in early embryogenesis. Has acyl-CoA ligase activity for long-chain and very-long-chain fatty acids (VLCFAs). Indirectly inhibits RPE65 via substrate competition and via production of VLCFA derivatives like lignoceroyl-CoA. Prevents light-induced degeneration of rods and cones (By similarity).	0.460115
65573	-0.176299	3.725	g6991	Sc4wPfr_435.1	315908	318209	sp|Q5RDY4|S27A4_PONAB	Involved in translocation of long-chain fatty acids (LFCA) across the plasma membrane. Appears to be the principal fatty acid transporter in small intestinal enterocytes. Plays a role in the formation of the epidermal barrier. Required for fat absorption in early embryogenesis. Has acyl-CoA ligase activity for long-chain and very-long-chain fatty acids (VLCFAs). Indirectly inhibits RPE65 via substrate competition and via production of VLCFA derivatives like lignoceroyl-CoA. Prevents light-induced degeneration of rods and cones (By similarity).	0.378281
65574	-0.0464909	3.99214	g6992	Sc4wPfr_435.1	340020	342741	sp|O18373|SPS1_DROME	Synthesizes selenophosphate from selenide and ATP. Essential for progression of the cell cycle by controlling the synthesis of selenoproteins. Plays a role in apoptosis and consequently a role in imaginal disk patterning and growth.	0.83407
65575	0.0915613	4.66432	g6992	Sc4wPfr_435.1	362566	363230	sp|O18373|SPS1_DROME	Synthesizes selenophosphate from selenide and ATP. Essential for progression of the cell cycle by controlling the synthesis of selenoproteins. Plays a role in apoptosis and consequently a role in imaginal disk patterning and growth.	0.535148
65581	0.228241	6.1114	g6995	Sc4wPfr_435.1	408064	408817			0.0833577
65582	0.0780044	5.55721	g6995	Sc4wPfr_435.1	409962	411553			0.574498
65589	0.00444846	5.03393	g7400	Sc4wPfr_4354	2366	3405			0.981056
656	0.0023442	4.74306	g33078	Sc4wPfr_1007	430261	431488	sp|Q9CZW6|RN146_MOUSE	E3 ubiquitin-protein ligase that specifically binds poly-ADP-ribosylated (PARsylated) proteins and mediates their ubiquitination and subsequent degradation. May regulate many important biological processes, such as cell survival and DNA damage response. Acts as an activator of the Wnt signaling pathway by mediating the ubiquitination of PARsylated AXIN1 and AXIN2, 2 key components of the beta-catenin destruction complex. Acts in cooperation with tankyrase proteins (TNKS and TNKS2), which mediate PARsylation of target proteins AXIN1, AXIN2, BLZF1, CASC3, TNKS and TNKS2. Recognizes and binds tankyrase-dependent PARsylated proteins via its WWE domain and mediates their ubiquitination (By similarity). May regulate TNKS and TNKS2 subcellular location, preventing aggregation at a centrosomal location. Neuroprotective protein. Protects the brain against N-methyl-D-aspartate (NMDA) receptor-mediated glutamate excitotoxicity and ischemia, by interfering with PAR-induced cell death, called parthanatos. Prevents nuclear translocation of AIFM1 in a PAR-binding dependent manner. Does not affect PARP1 activation (By similarity). Protects against cell death induced by DNA damaging agents, such as N-methyl-N-nitro-N-nitrosoguanidine (MNNG) and rescues cells from G1 arrest. Promotes cell survival after gamma-irradiation. Facilitates DNA repair. Neuroprotective protein. Protects the brain against N-methyl-D-aspartate (NMDA) receptor-mediated glutamate excitotoxicity and ischemia, by interfering with PAR-induced cell death, called parthanatos. Prevents nuclear translocation of AIFM1 in a PAR-binding dependent manner. Does not affect PARP1 activation.	0.987151
6560	0.267794	4.85161	g5246	Sc4wPfr_1122.2	359438	360693			0.067265
65600	-0.236773	3.54407		Sc4wPfr_4357	4515	5881			0.44799
65605	0.145818	3.31691	g1219	Sc4wPfr_436	5961	6585			0.574009
6561	0.585438	3.21045	g5246	Sc4wPfr_1122.2	361972	362402			0.0160224
6562	0.597181	4.96555	g5246	Sc4wPfr_1122.2	368829	369983			0.00134937
65644	0.0377154	4.57454	g17175	Sc4wPfr_437.1	55820	56994			0.854758
6565	-0.243634	3.66215	g5247	Sc4wPfr_1122.2	393613	394591			0.148736
65652	0.0252695	5.8539	g17177	Sc4wPfr_437.1	105885	107038	sp|Q9CXY1|TM175_MOUSE	Organelle-specific potassium channel specifically responsible for potassium conductance in endosomes and lysosomes. Forms a potassium-permeable leak-like channel, which regulates lumenal pH stability and is required for autophagosome-lysosome fusion. Constitutes the major lysosomal potassium channel.	0.849536
65653	-0.187103	5.07837	g17177	Sc4wPfr_437.1	107706	109062	sp|Q9CXY1|TM175_MOUSE	Organelle-specific potassium channel specifically responsible for potassium conductance in endosomes and lysosomes. Forms a potassium-permeable leak-like channel, which regulates lumenal pH stability and is required for autophagosome-lysosome fusion. Constitutes the major lysosomal potassium channel.	0.109203
65657	0.0501198	5.72768	g17179	Sc4wPfr_437.1	168777	169715	sp|A5PN43|TM175_DANRE	Organelle-specific potassium channel specifically responsible for potassium conductance in endosomes and lysosomes. Forms a potassium-permeable leak-like channel.	0.732994
65665	0.116333	4.66964	g17181	Sc4wPfr_437.1	230009	230729	sp|A5PN43|TM175_DANRE	Organelle-specific potassium channel specifically responsible for potassium conductance in endosomes and lysosomes. Forms a potassium-permeable leak-like channel.	0.550232
6567	0.0317294	4.71458	g5248	Sc4wPfr_1122.2	401568	402200			0.874628
65671	-0.195705	4.16205	g17181	Sc4wPfr_437.1	260970	263358	sp|A5PN43|TM175_DANRE	Organelle-specific potassium channel specifically responsible for potassium conductance in endosomes and lysosomes. Forms a potassium-permeable leak-like channel.	0.169826
65673	-0.399195	4.52011	g17182	Sc4wPfr_437.1	275901	277504			0.00402407
65678	0.583484	2.91097	g17184	Sc4wPfr_437.1	315138	315444			0.0113748
65679	-0.132657	4.66306	g17184	Sc4wPfr_437.1	318747	320902			0.439383
65683	-0.131749	4.745	g15796	Sc4wPfr_4371	7557	8594			0.363881
65685	-0.184456	4.03995	g15796	Sc4wPfr_4371	27430	28068			0.32383
6569	0.193618	4.58026	g5248	Sc4wPfr_1122.2	413511	414527			0.190714
65690	-0.273101	4.03992	g15796	Sc4wPfr_4371	42978	44024			0.310424
65691	0.0702532	3.58394	g15797	Sc4wPfr_4371	52365	52869	sp|Q9H7F0|AT133_HUMAN		0.731789
65694	-0.017827	5.92603	g15800	Sc4wPfr_4371	89515	91322			0.881984
65695	0.145752	6.13816	g15800	Sc4wPfr_4371	103019	103920			0.121167
65699	-0.198434	3.71043	g15800	Sc4wPfr_4371	139061	139994			0.278126
6570	0.0595205	5.3959	g5249	Sc4wPfr_1122.2	418466	419181			0.64444
65704	0.352595	4.70263		Sc4wPfr_4375	3082	4334			0.0846847
65706	0.229243	4.91873		Sc4wPfr_4377	208	1352			0.249423
65708	0.0329846	3.30164		Sc4wPfr_4377	4055	4595			0.896128
65710	0.351733	4.64134		Sc4wPfr_4377	6357	7603			0.0136144
65711	0.175217	3.61521		Sc4wPfr_4377	14408	15056			0.472903
65713	0.116075	6.4879		Sc4wPfr_4377	40865	41431			0.371882
65715	-0.0823367	4.53815		Sc4wPfr_4378	1298	2031			0.562295
65721	0.115894	5.30301		Sc4wPfr_438	28823	29792			0.524185
65722	0.510456	4.14841		Sc4wPfr_438	31725	32377			0.0147203
65726	-0.280219	6.18518		Sc4wPfr_438	44080	45694			0.00261302
65727	-0.438114	3.61263	g31960	Sc4wPfr_4380	2413	3621			0.00714383
65734	-0.317236	3.15583	g12844	Sc4wPfr_4384	8005	9249	sp|Q5S006|LRRK2_MOUSE	Positively regulates autophagy through a calcium-dependent activation of the CaMKK/AMPK signaling pathway. The process involves activation of nicotinic acid adenine dinucleotide phosphate (NAADP) receptors, increase in lysosomal pH, and calcium release from lysosomes. Together with RAB29, plays a role in the retrograde trafficking pathway for recycling proteins, such as mannose 6 phosphate receptor (M6PR), between lysosomes and the Golgi apparatus in a retromer-dependent manner. Regulates neuronal process morphology in the intact central nervous system (CNS). Phosphorylates PRDX3. Has GTPase activity (By similarity). Plays an important role in recruiting SEC16A to endoplasmic reticulum exit sites (ERES) and in regulating ER to Golgi vesicle-mediated transport and ERES organization (PubMed:25201882).	0.268732
65737	-0.336541	3.22706	g12844	Sc4wPfr_4384	14085	15341	sp|Q5S006|LRRK2_MOUSE	Positively regulates autophagy through a calcium-dependent activation of the CaMKK/AMPK signaling pathway. The process involves activation of nicotinic acid adenine dinucleotide phosphate (NAADP) receptors, increase in lysosomal pH, and calcium release from lysosomes. Together with RAB29, plays a role in the retrograde trafficking pathway for recycling proteins, such as mannose 6 phosphate receptor (M6PR), between lysosomes and the Golgi apparatus in a retromer-dependent manner. Regulates neuronal process morphology in the intact central nervous system (CNS). Phosphorylates PRDX3. Has GTPase activity (By similarity). Plays an important role in recruiting SEC16A to endoplasmic reticulum exit sites (ERES) and in regulating ER to Golgi vesicle-mediated transport and ERES organization (PubMed:25201882).	0.323701
65740	-0.383557	6.03828		Sc4wPfr_4387	93	1417			0.141516
65741	-0.148448	3.4578	g31945	Sc4wPfr_4388	46	1403			0.417377
65743	-0.260452	4.29323	g20737	Sc4wPfr_439	2559	3725			0.0411188
65744	-0.0104748	5.89032	g20737	Sc4wPfr_439	8387	9025			0.925
65747	-0.0775364	4.9089	g20738	Sc4wPfr_439	26511	27488	sp|P08770|TRA1_MAIZE		0.525922
65750	-0.073906	5.39212	g20739	Sc4wPfr_439	38823	40011			0.561842
65752	0.00524505	4.98874	g20739	Sc4wPfr_439	49255	50215			0.977112
65754	-0.0238898	4.38727	g20739	Sc4wPfr_439	58321	59154			0.895075
65755	-0.256392	3.65447	g20740	Sc4wPfr_439	60971	62469	sp|Q9NXP7|GIN1_HUMAN		0.0767855
65758	0.0389393	4.39929	g20740	Sc4wPfr_439	75075	76664	sp|Q9NXP7|GIN1_HUMAN		0.802138
65759	-0.212021	4.38739	g20740	Sc4wPfr_439	83241	84975	sp|Q9NXP7|GIN1_HUMAN		0.104909
6576	0.313697	5.26511	g5253	Sc4wPfr_1122.2	478861	480708	sp|P98161|PKD1_HUMAN	Component of a heteromeric calcium-permeable ion channel formed by PKD1 and PKD2 that is activated by interaction between PKD1 and a Wnt family member, such as WNT3A and WNT9B (PubMed:27214281). Both PKD1 and PKD2 are required for channel activity (PubMed:27214281). Involved in renal tubulogenesis (PubMed:12482949). Involved in fluid-flow mechanosensation by the primary cilium in renal epithelium (By similarity). Acts as a regulator of cilium length, together with PKD2 (By similarity). The dynamic control of cilium length is essential in the regulation of mechanotransductive signaling (By similarity). The cilium length response creates a negative feedback loop whereby fluid shear-mediated deflection of the primary cilium, which decreases intracellular cAMP, leads to cilium shortening and thus decreases flow-induced signaling (By similarity). May be an ion-channel regulator. Involved in adhesive protein-protein and protein-carbohydrate interactions.	0.0490485
65761	0.0108807	4.60533	g20740	Sc4wPfr_439	99502	101518	sp|Q9NXP7|GIN1_HUMAN		0.947879
65768	0.181938	4.09421	g20741	Sc4wPfr_439	143088	145193			0.331205
65770	-0.0387726	3.61316	g20741	Sc4wPfr_439	157878	158640			0.856568
65771	-0.0596555	3.44511	g20741	Sc4wPfr_439	159969	160723			0.804865
65775	-0.115174	4.0043	g20743	Sc4wPfr_439	232528	233021			0.580326
65776	-0.0150104	5.96199	g20743	Sc4wPfr_439	234067	235306			0.896814
65779	1.34411	4.75245	g20744	Sc4wPfr_439	244201	245250			0.00980742
65780	-0.0139167	4.00294	g20745	Sc4wPfr_439	249434	250341	sp|A5PLL7|TM189_HUMAN		0.952045
65783	-0.0491699	5.81976	g20745	Sc4wPfr_439	266838	267780	sp|A5PLL7|TM189_HUMAN		0.597847
65784	-0.162885	4.40163	g20747	Sc4wPfr_439	276905	277444			0.256072
65786	-0.0931385	4.76981	g20747	Sc4wPfr_439	278983	280025			0.581874
65787	0.025398	4.11681	g20747	Sc4wPfr_439	282063	282623			0.897787
65788	-0.780552	3.63552	g20748	Sc4wPfr_439	291507	292289			0.00199705
65790	-0.261998	3.28404	g20748	Sc4wPfr_439	296184	296515			0.273734
65791	-0.45102	4.57585	g20748	Sc4wPfr_439	298122	298812			0.00614535
65792	0.306577	5.28658	g20748	Sc4wPfr_439	300527	301336			0.0195091
65793	0.12822	4.51158	g20748	Sc4wPfr_439	304365	305138			0.335489
658	0.0395319	3.58255	g33078	Sc4wPfr_1007	439579	440977	sp|Q9CZW6|RN146_MOUSE	E3 ubiquitin-protein ligase that specifically binds poly-ADP-ribosylated (PARsylated) proteins and mediates their ubiquitination and subsequent degradation. May regulate many important biological processes, such as cell survival and DNA damage response. Acts as an activator of the Wnt signaling pathway by mediating the ubiquitination of PARsylated AXIN1 and AXIN2, 2 key components of the beta-catenin destruction complex. Acts in cooperation with tankyrase proteins (TNKS and TNKS2), which mediate PARsylation of target proteins AXIN1, AXIN2, BLZF1, CASC3, TNKS and TNKS2. Recognizes and binds tankyrase-dependent PARsylated proteins via its WWE domain and mediates their ubiquitination (By similarity). May regulate TNKS and TNKS2 subcellular location, preventing aggregation at a centrosomal location. Neuroprotective protein. Protects the brain against N-methyl-D-aspartate (NMDA) receptor-mediated glutamate excitotoxicity and ischemia, by interfering with PAR-induced cell death, called parthanatos. Prevents nuclear translocation of AIFM1 in a PAR-binding dependent manner. Does not affect PARP1 activation (By similarity). Protects against cell death induced by DNA damaging agents, such as N-methyl-N-nitro-N-nitrosoguanidine (MNNG) and rescues cells from G1 arrest. Promotes cell survival after gamma-irradiation. Facilitates DNA repair. Neuroprotective protein. Protects the brain against N-methyl-D-aspartate (NMDA) receptor-mediated glutamate excitotoxicity and ischemia, by interfering with PAR-induced cell death, called parthanatos. Prevents nuclear translocation of AIFM1 in a PAR-binding dependent manner. Does not affect PARP1 activation.	0.859907
65800	0.0729879	4.77424	g20750	Sc4wPfr_439	418021	418571	sp|Q0P678|ZCH18_MOUSE		0.576134
65804	-0.22477	4.11109	g20751	Sc4wPfr_439	446016	446636			0.14349
65805	-0.0367333	3.91059	g20751	Sc4wPfr_439	448224	448814			0.876712
65806	-0.229372	3.10581	g20751	Sc4wPfr_439	450856	451280			0.334141
65807	-0.154195	3.3739	g20751	Sc4wPfr_439	451661	452329			0.458691
65808	-0.222513	3.36118	g20751	Sc4wPfr_439	453296	453909			0.211587
65811	-0.112699	4.22575	g20754	Sc4wPfr_439	500823	501891			0.413858
65815	-0.379934	4.12085	g20755	Sc4wPfr_439	530240	530964			0.00926152
65816	0.335715	3.81619	g20755	Sc4wPfr_439	537987	539356			0.068878
65817	0.0243957	4.53534	g20755	Sc4wPfr_439	563834	564504			0.883817
65830	-0.450117	4.17161	g20766	Sc4wPfr_439	708696	709380	sp|Q9H4G4|GAPR1_HUMAN		0.00404875
65832	0.104331	4.94236	g20767	Sc4wPfr_439	716091	716798	sp|Q9D5D8|CDYL2_MOUSE		0.385232
65835	0.323218	6.12896	g20767	Sc4wPfr_439	736827	738118	sp|Q9D5D8|CDYL2_MOUSE		0.00629576
65837	-0.00536166	4.51055	g20768	Sc4wPfr_439	789948	790392	sp|P22892|AP1G1_MOUSE	Subunit of clathrin-associated adaptor protein complex 1 that plays a role in protein sorting in the late-Golgi/trans-Golgi network (TGN) and/or endosomes. The AP complexes mediate both the recruitment of clathrin to membranes and the recognition of sorting signals within the cytosolic tails of transmembrane cargo molecules.	0.977408
65839	0.355385	6.67417	g20769	Sc4wPfr_439	802296	803113	sp|P78412|IRX6_HUMAN		0.000337391
6584	0.0201903	4.41183	g15278	Sc4wPfr_1123	95515	96293	sp|Q3EAQ5|PTR36_ARATH		0.926204
65840	0.0500364	5.75752	g20769	Sc4wPfr_439	806101	807135	sp|P78412|IRX6_HUMAN		0.692619
65841	0.427436	2.96294	g20769	Sc4wPfr_439	808853	809100	sp|P78412|IRX6_HUMAN		0.19206
65842	0.517236	4.99649	g20769	Sc4wPfr_439	811596	812376	sp|P78412|IRX6_HUMAN		0.0538307
65843	0.0436771	4.25434	g20769	Sc4wPfr_439	814228	815093	sp|P78412|IRX6_HUMAN		0.808266
65848	0.0609852	5.17934	g20770	Sc4wPfr_439	829518	830617	sp|Q75QN2|INT8_HUMAN	Component of the Integrator complex, a complex involved in the small nuclear RNAs (snRNA) U1 and U2 transcription and in their 3'-box-dependent processing. The Integrator complex is associated with the C-terminal domain (CTD) of RNA polymerase II largest subunit (POLR2A) and is recruited to the U1 and U2 snRNAs genes.	0.715449
65852	0.421975	3.27586	g20770	Sc4wPfr_439	845793	845990	sp|Q75QN2|INT8_HUMAN	Component of the Integrator complex, a complex involved in the small nuclear RNAs (snRNA) U1 and U2 transcription and in their 3'-box-dependent processing. The Integrator complex is associated with the C-terminal domain (CTD) of RNA polymerase II largest subunit (POLR2A) and is recruited to the U1 and U2 snRNAs genes.	0.0181921
65853	-0.191185	3.938	g20770	Sc4wPfr_439	848226	848650	sp|Q75QN2|INT8_HUMAN	Component of the Integrator complex, a complex involved in the small nuclear RNAs (snRNA) U1 and U2 transcription and in their 3'-box-dependent processing. The Integrator complex is associated with the C-terminal domain (CTD) of RNA polymerase II largest subunit (POLR2A) and is recruited to the U1 and U2 snRNAs genes.	0.227914
65854	0.27986	6.57038	g20770	Sc4wPfr_439	849644	850492	sp|Q75QN2|INT8_HUMAN	Component of the Integrator complex, a complex involved in the small nuclear RNAs (snRNA) U1 and U2 transcription and in their 3'-box-dependent processing. The Integrator complex is associated with the C-terminal domain (CTD) of RNA polymerase II largest subunit (POLR2A) and is recruited to the U1 and U2 snRNAs genes.	0.00823014
65866	-0.0664074	5.04044	g20773	Sc4wPfr_439	990171	991141			0.719635
65872	-0.0267339	3.41704	g20774	Sc4wPfr_439	1075267	1076260	sp|Q55874|Y103_SYNY3		0.911942
65873	-0.253563	4.22005	g20774	Sc4wPfr_439	1089721	1090403	sp|Q55874|Y103_SYNY3		0.0684706
65874	-0.504026	3.94624	g20774	Sc4wPfr_439	1107225	1107972	sp|Q55874|Y103_SYNY3		0.00251293
65875	-0.874576	2.80287	g20774	Sc4wPfr_439	1113727	1114658	sp|Q55874|Y103_SYNY3		0.0137341
65877	-0.299476	4.3008	g20775	Sc4wPfr_439	1134396	1136141	sp|Q9WU79|PROD_MOUSE	Converts proline to delta-1-pyrroline-5-carboxylate.	0.0806863
65883	-0.37282	2.8532	g20775	Sc4wPfr_439	1183603	1185697	sp|Q9WU79|PROD_MOUSE	Converts proline to delta-1-pyrroline-5-carboxylate.	0.254715
65884	0.036839	4.99466	g20775	Sc4wPfr_439	1197862	1199513	sp|Q9WU79|PROD_MOUSE	Converts proline to delta-1-pyrroline-5-carboxylate.	0.825944
65885	-0.00685554	3.62802	g20776	Sc4wPfr_439	1211133	1212231			0.977581
65888	-0.246675	3.46501	g20777	Sc4wPfr_439	1225055	1225601			0.236606
65889	-0.0507781	4.66516	g20783	Sc4wPfr_439	1242137	1243315			0.728282
6589	-0.399018	3.97519	g15282	Sc4wPfr_1123	222463	223880			0.0239339
65890	-0.172273	4.91349	g20786	Sc4wPfr_439	1253783	1255559			0.258439
65894	0.290379	4.13829	g20789	Sc4wPfr_439	1269868	1270717			0.0817954
65898	-0.0427115	4.13364	g20792	Sc4wPfr_439	1299645	1300227	sp|Q8IVN8|SBSPO_HUMAN		0.851816
65900	0.128966	4.60516	g20793	Sc4wPfr_439	1301319	1301864			0.36595
65901	-0.0197815	4.21404	g20793	Sc4wPfr_439	1302529	1303399			0.928657
65904	-0.152632	3.97838	g20794	Sc4wPfr_439	1326063	1327509	sp|P83858|QRFPR_RAT	Receptor for the orexigenic neuropeptide QRFP. The activity of this receptor is mediated by G proteins that modulate adenylate cyclase activity and intracellular calcium levels.	0.429645
65906	0.349275	3.94402	g20794	Sc4wPfr_439	1341812	1342661	sp|P83858|QRFPR_RAT	Receptor for the orexigenic neuropeptide QRFP. The activity of this receptor is mediated by G proteins that modulate adenylate cyclase activity and intracellular calcium levels.	0.0223608
65907	-0.00254303	4.77139	g20794	Sc4wPfr_439	1345485	1346386	sp|P83858|QRFPR_RAT	Receptor for the orexigenic neuropeptide QRFP. The activity of this receptor is mediated by G proteins that modulate adenylate cyclase activity and intracellular calcium levels.	0.988411
65908	0.45159	4.37926	g20794	Sc4wPfr_439	1351822	1353278	sp|P83858|QRFPR_RAT	Receptor for the orexigenic neuropeptide QRFP. The activity of this receptor is mediated by G proteins that modulate adenylate cyclase activity and intracellular calcium levels.	0.000667465
65914	-0.211056	3.98866	g20795	Sc4wPfr_439	1380813	1382491	sp|Q3T0C2|PGDH_BOVIN	Prostaglandin inactivation. Contributes to the regulation of events that are under the control of prostaglandin levels. Catalyzes the NAD-dependent dehydrogenation of lipoxin A4 to form 15-oxo-lipoxin A4 (By similarity).	0.212782
65921	-0.0235984	3.88312	g20795	Sc4wPfr_439	1414982	1416075	sp|Q3T0C2|PGDH_BOVIN	Prostaglandin inactivation. Contributes to the regulation of events that are under the control of prostaglandin levels. Catalyzes the NAD-dependent dehydrogenation of lipoxin A4 to form 15-oxo-lipoxin A4 (By similarity).	0.919414
65929	-0.0437086	4.07114	g20798	Sc4wPfr_439	1475082	1475501	sp|Q5ZLN8|DDX55_CHICK	Probable ATP-binding RNA helicase.	0.811319
65930	0.180075	3.33924	g20799	Sc4wPfr_439	1476307	1477222			0.429075
65932	-0.245917	3.62288	g20800	Sc4wPfr_439	1482520	1484150	sp|Q28FY0|TILB_XENTR	May play a crucial role in regulating cilia motility in pronephric tubules, cloaca and neural tube. May be required for establishing left-right asymmetry of the body plan; controls cell fate and convergent extension (CE) movements during gastrulation, respectively, via the Wnt and the planar cell polarity (PCP) signaling pathways. Required for the proper development of renal glomeruli and tubules (By similarity).	0.163208
65934	0.0356545	4.92518	g20801	Sc4wPfr_439	1492792	1493352	sp|P42029|NDUA8_BOVIN	Accessory subunit of the mitochondrial membrane respiratory chain NADH dehydrogenase (Complex I), that is believed not to be involved in catalysis. Complex I functions in the transfer of electrons from NADH to the respiratory chain. The immediate electron acceptor for the enzyme is believed to be ubiquinone.	0.811297
65935	0.043229	5.41057	g20802	Sc4wPfr_439	1512976	1513911	sp|O61463|RLA2_CRYST	Plays an important role in the elongation step of protein synthesis.	0.732948
65936	-0.706416	4.95139	g20802	Sc4wPfr_439	1517765	1519057	sp|O61463|RLA2_CRYST	Plays an important role in the elongation step of protein synthesis.	2.11267e-07
65939	0.209446	3.95993	g20802	Sc4wPfr_439	1533721	1534634	sp|O61463|RLA2_CRYST	Plays an important role in the elongation step of protein synthesis.	0.143578
65945	-0.0350829	4.3797	g20806	Sc4wPfr_439	1593813	1595038			0.816849
65947	-0.0992522	4.96986	g20807	Sc4wPfr_439	1602316	1603888	sp|Q5ZKJ5|MF13A_CHICK		0.432966
65955	0.641976	3.97683	g20816	Sc4wPfr_439	1739092	1740809	sp|Q2VLG6|C163A_CANLF	Involved in clearance and endocytosis of hemoglobin/haptoglobin complexes by macrophages and may thereby protect tissues from free hemoglobin-mediated oxidative damage. May play a role in the uptake and recycling of iron, via endocytosis of hemoglobin/haptoglobin and subsequent breakdown of heme. Binds hemoglobin/haptoglobin complexes in a calcium-dependent and pH-dependent manner. Induces a cascade of intracellular signals that involves tyrosine kinase-dependent calcium mobilization, inositol triphosphate production and secretion of IL6 and CSF1 (By similarity).	0.177771
65956	-0.0577067	4.85189	g20816	Sc4wPfr_439	1749735	1752789	sp|Q2VLG6|C163A_CANLF	Involved in clearance and endocytosis of hemoglobin/haptoglobin complexes by macrophages and may thereby protect tissues from free hemoglobin-mediated oxidative damage. May play a role in the uptake and recycling of iron, via endocytosis of hemoglobin/haptoglobin and subsequent breakdown of heme. Binds hemoglobin/haptoglobin complexes in a calcium-dependent and pH-dependent manner. Induces a cascade of intracellular signals that involves tyrosine kinase-dependent calcium mobilization, inositol triphosphate production and secretion of IL6 and CSF1 (By similarity).	0.908458
65958	0.578888	3.09718	g20816	Sc4wPfr_439	1758759	1759621	sp|Q2VLG6|C163A_CANLF	Involved in clearance and endocytosis of hemoglobin/haptoglobin complexes by macrophages and may thereby protect tissues from free hemoglobin-mediated oxidative damage. May play a role in the uptake and recycling of iron, via endocytosis of hemoglobin/haptoglobin and subsequent breakdown of heme. Binds hemoglobin/haptoglobin complexes in a calcium-dependent and pH-dependent manner. Induces a cascade of intracellular signals that involves tyrosine kinase-dependent calcium mobilization, inositol triphosphate production and secretion of IL6 and CSF1 (By similarity).	0.0880703
65959	-0.274644	2.3021	g20816	Sc4wPfr_439	1759782	1760352	sp|Q2VLG6|C163A_CANLF	Involved in clearance and endocytosis of hemoglobin/haptoglobin complexes by macrophages and may thereby protect tissues from free hemoglobin-mediated oxidative damage. May play a role in the uptake and recycling of iron, via endocytosis of hemoglobin/haptoglobin and subsequent breakdown of heme. Binds hemoglobin/haptoglobin complexes in a calcium-dependent and pH-dependent manner. Induces a cascade of intracellular signals that involves tyrosine kinase-dependent calcium mobilization, inositol triphosphate production and secretion of IL6 and CSF1 (By similarity).	0.588875
65961	0.293784	5.05605	g20816	Sc4wPfr_439	1766307	1767021	sp|Q2VLG6|C163A_CANLF	Involved in clearance and endocytosis of hemoglobin/haptoglobin complexes by macrophages and may thereby protect tissues from free hemoglobin-mediated oxidative damage. May play a role in the uptake and recycling of iron, via endocytosis of hemoglobin/haptoglobin and subsequent breakdown of heme. Binds hemoglobin/haptoglobin complexes in a calcium-dependent and pH-dependent manner. Induces a cascade of intracellular signals that involves tyrosine kinase-dependent calcium mobilization, inositol triphosphate production and secretion of IL6 and CSF1 (By similarity).	0.205995
65964	0.13315	4.57523	g20816	Sc4wPfr_439	1780786	1782727	sp|Q2VLG6|C163A_CANLF	Involved in clearance and endocytosis of hemoglobin/haptoglobin complexes by macrophages and may thereby protect tissues from free hemoglobin-mediated oxidative damage. May play a role in the uptake and recycling of iron, via endocytosis of hemoglobin/haptoglobin and subsequent breakdown of heme. Binds hemoglobin/haptoglobin complexes in a calcium-dependent and pH-dependent manner. Induces a cascade of intracellular signals that involves tyrosine kinase-dependent calcium mobilization, inositol triphosphate production and secretion of IL6 and CSF1 (By similarity).	0.51319
65965	0.182178	3.93963	g20816	Sc4wPfr_439	1782889	1783481	sp|Q2VLG6|C163A_CANLF	Involved in clearance and endocytosis of hemoglobin/haptoglobin complexes by macrophages and may thereby protect tissues from free hemoglobin-mediated oxidative damage. May play a role in the uptake and recycling of iron, via endocytosis of hemoglobin/haptoglobin and subsequent breakdown of heme. Binds hemoglobin/haptoglobin complexes in a calcium-dependent and pH-dependent manner. Induces a cascade of intracellular signals that involves tyrosine kinase-dependent calcium mobilization, inositol triphosphate production and secretion of IL6 and CSF1 (By similarity).	0.296599
6597	-0.190306	4.10163	g15287	Sc4wPfr_1123	316721	317870	sp|Q3EAQ5|PTR36_ARATH		0.284902
65972	0.0997285	4.6037	g20820	Sc4wPfr_439	1851119	1851809			0.570595
65973	-0.0638491	3.79398	g20820	Sc4wPfr_439	1851970	1852973			0.784994
6598	-0.266594	3.65555	g15287	Sc4wPfr_1123	319672	320241	sp|Q3EAQ5|PTR36_ARATH		0.122056
65985	-0.360979	3.29969	g20825	Sc4wPfr_439	2089721	2090215			0.111604
65986	-0.725689	3.38773	g20825	Sc4wPfr_439	2094166	2095137			0.000544944
65989	-0.0320238	4.88895	g20825	Sc4wPfr_439	2108559	2109453			0.871388
65990	0.0860501	4.91989	g20825	Sc4wPfr_439	2109722	2110139			0.569505
65991	-0.119755	3.96446	g20826	Sc4wPfr_439	2112259	2112731	sp|Q2VLG6|C163A_CANLF	Involved in clearance and endocytosis of hemoglobin/haptoglobin complexes by macrophages and may thereby protect tissues from free hemoglobin-mediated oxidative damage. May play a role in the uptake and recycling of iron, via endocytosis of hemoglobin/haptoglobin and subsequent breakdown of heme. Binds hemoglobin/haptoglobin complexes in a calcium-dependent and pH-dependent manner. Induces a cascade of intracellular signals that involves tyrosine kinase-dependent calcium mobilization, inositol triphosphate production and secretion of IL6 and CSF1 (By similarity).	0.690403
65992	-0.159506	4.71678	g20826	Sc4wPfr_439	2114694	2115404	sp|Q2VLG6|C163A_CANLF	Involved in clearance and endocytosis of hemoglobin/haptoglobin complexes by macrophages and may thereby protect tissues from free hemoglobin-mediated oxidative damage. May play a role in the uptake and recycling of iron, via endocytosis of hemoglobin/haptoglobin and subsequent breakdown of heme. Binds hemoglobin/haptoglobin complexes in a calcium-dependent and pH-dependent manner. Induces a cascade of intracellular signals that involves tyrosine kinase-dependent calcium mobilization, inositol triphosphate production and secretion of IL6 and CSF1 (By similarity).	0.253093
65993	0.820169	4.38044	g20826	Sc4wPfr_439	2115983	2116505	sp|Q2VLG6|C163A_CANLF	Involved in clearance and endocytosis of hemoglobin/haptoglobin complexes by macrophages and may thereby protect tissues from free hemoglobin-mediated oxidative damage. May play a role in the uptake and recycling of iron, via endocytosis of hemoglobin/haptoglobin and subsequent breakdown of heme. Binds hemoglobin/haptoglobin complexes in a calcium-dependent and pH-dependent manner. Induces a cascade of intracellular signals that involves tyrosine kinase-dependent calcium mobilization, inositol triphosphate production and secretion of IL6 and CSF1 (By similarity).	0.0470528
65994	0.237082	5.03212	g20826	Sc4wPfr_439	2118534	2119563	sp|Q2VLG6|C163A_CANLF	Involved in clearance and endocytosis of hemoglobin/haptoglobin complexes by macrophages and may thereby protect tissues from free hemoglobin-mediated oxidative damage. May play a role in the uptake and recycling of iron, via endocytosis of hemoglobin/haptoglobin and subsequent breakdown of heme. Binds hemoglobin/haptoglobin complexes in a calcium-dependent and pH-dependent manner. Induces a cascade of intracellular signals that involves tyrosine kinase-dependent calcium mobilization, inositol triphosphate production and secretion of IL6 and CSF1 (By similarity).	0.18502
65996	0.514731	4.68111	g20826	Sc4wPfr_439	2128331	2129205	sp|Q2VLG6|C163A_CANLF	Involved in clearance and endocytosis of hemoglobin/haptoglobin complexes by macrophages and may thereby protect tissues from free hemoglobin-mediated oxidative damage. May play a role in the uptake and recycling of iron, via endocytosis of hemoglobin/haptoglobin and subsequent breakdown of heme. Binds hemoglobin/haptoglobin complexes in a calcium-dependent and pH-dependent manner. Induces a cascade of intracellular signals that involves tyrosine kinase-dependent calcium mobilization, inositol triphosphate production and secretion of IL6 and CSF1 (By similarity).	0.0141019
65998	0.37735	3.52762	g20826	Sc4wPfr_439	2132944	2133441	sp|Q2VLG6|C163A_CANLF	Involved in clearance and endocytosis of hemoglobin/haptoglobin complexes by macrophages and may thereby protect tissues from free hemoglobin-mediated oxidative damage. May play a role in the uptake and recycling of iron, via endocytosis of hemoglobin/haptoglobin and subsequent breakdown of heme. Binds hemoglobin/haptoglobin complexes in a calcium-dependent and pH-dependent manner. Induces a cascade of intracellular signals that involves tyrosine kinase-dependent calcium mobilization, inositol triphosphate production and secretion of IL6 and CSF1 (By similarity).	0.0248987
65999	0.107374	3.9557	g20826	Sc4wPfr_439	2133804	2134972	sp|Q2VLG6|C163A_CANLF	Involved in clearance and endocytosis of hemoglobin/haptoglobin complexes by macrophages and may thereby protect tissues from free hemoglobin-mediated oxidative damage. May play a role in the uptake and recycling of iron, via endocytosis of hemoglobin/haptoglobin and subsequent breakdown of heme. Binds hemoglobin/haptoglobin complexes in a calcium-dependent and pH-dependent manner. Induces a cascade of intracellular signals that involves tyrosine kinase-dependent calcium mobilization, inositol triphosphate production and secretion of IL6 and CSF1 (By similarity).	0.659839
660	0.610544	3.71623	g33079	Sc4wPfr_1007	447871	448733	sp|P53500|ACT_CYAM1	Actins are highly conserved proteins that are involved in various types of cell motility and are ubiquitously expressed in all eukaryotic cells.; Essential component of cell cytoskeleton; plays an important role in cytoplasmic streaming, cell shape determination, cell division, organelle movement and extension growth.	0.000488034
66000	0.0766661	4.74067	g20826	Sc4wPfr_439	2135208	2136411	sp|Q2VLG6|C163A_CANLF	Involved in clearance and endocytosis of hemoglobin/haptoglobin complexes by macrophages and may thereby protect tissues from free hemoglobin-mediated oxidative damage. May play a role in the uptake and recycling of iron, via endocytosis of hemoglobin/haptoglobin and subsequent breakdown of heme. Binds hemoglobin/haptoglobin complexes in a calcium-dependent and pH-dependent manner. Induces a cascade of intracellular signals that involves tyrosine kinase-dependent calcium mobilization, inositol triphosphate production and secretion of IL6 and CSF1 (By similarity).	0.70486
66003	-0.545308	3.33688	g20826	Sc4wPfr_439	2151708	2153185	sp|Q2VLG6|C163A_CANLF	Involved in clearance and endocytosis of hemoglobin/haptoglobin complexes by macrophages and may thereby protect tissues from free hemoglobin-mediated oxidative damage. May play a role in the uptake and recycling of iron, via endocytosis of hemoglobin/haptoglobin and subsequent breakdown of heme. Binds hemoglobin/haptoglobin complexes in a calcium-dependent and pH-dependent manner. Induces a cascade of intracellular signals that involves tyrosine kinase-dependent calcium mobilization, inositol triphosphate production and secretion of IL6 and CSF1 (By similarity).	0.137872
66013	0.199846	4.05701	g20833	Sc4wPfr_439	2267686	2268375			0.25848
6602	-0.0575986	4.97206	g15288	Sc4wPfr_1123	353881	354763			0.711942
66020	-0.0520158	3.60878	g20846	Sc4wPfr_439	2403217	2404765	sp|Q6PF45|VIAAT_XENLA	Involved in the uptake of GABA and glycine into the synaptic vesicles.	0.814588
66024	0.0129056	5.59682	g20847	Sc4wPfr_439	2419066	2419679	sp|P49915|GUAA_HUMAN	Involved in the de novo synthesis of guanine nucleotides which are not only essential for DNA and RNA synthesis, but also provide GTP, which is involved in a number of cellular processes important for cell division.	0.939825
66025	0.0513222	3.96317	g20847	Sc4wPfr_439	2422952	2423410	sp|P49915|GUAA_HUMAN	Involved in the de novo synthesis of guanine nucleotides which are not only essential for DNA and RNA synthesis, but also provide GTP, which is involved in a number of cellular processes important for cell division.	0.792736
66026	0.156691	3.36298	g20847	Sc4wPfr_439	2425388	2426091	sp|P49915|GUAA_HUMAN	Involved in the de novo synthesis of guanine nucleotides which are not only essential for DNA and RNA synthesis, but also provide GTP, which is involved in a number of cellular processes important for cell division.	0.5078
66032	0.160417	4.15881	g20847	Sc4wPfr_439	2510652	2511423	sp|P49915|GUAA_HUMAN	Involved in the de novo synthesis of guanine nucleotides which are not only essential for DNA and RNA synthesis, but also provide GTP, which is involved in a number of cellular processes important for cell division.	0.245268
66034	0.00419181	3.63777	g20848	Sc4wPfr_439	2521621	2522460	sp|P04146|COPIA_DROME		0.987148
66035	0.118429	5.92422	g20850	Sc4wPfr_439	2529434	2530109			0.256048
66039	0.275232	4.24678	g20850	Sc4wPfr_439	2596331	2597890			0.10372
66040	0.289084	3.31882	g20851	Sc4wPfr_439	2601801	2602567	sp|Q53H47|SETMR_HUMAN	Protein derived from the fusion of a methylase with the transposase of an Hsmar1 transposon that plays a role in DNA double-strand break repair, stalled replication fork restart and DNA integration. DNA-binding protein, it is indirectly recruited to sites of DNA damage through protein-protein interactions. Has also kept a sequence-specific DNA-binding activity recognizing the 19-mer core of the 5'-terminal inverted repeats (TIRs) of the Hsmar1 element and displays a DNA nicking and end joining activity (PubMed:16332963, PubMed:16672366, PubMed:17877369, PubMed:17403897, PubMed:18263876, PubMed:22231448, PubMed:24573677, PubMed:20521842). In parallel, has a histone methyltransferase activity and methylates 'Lys-4' and 'Lys-36' of histone H3. Specifically mediates dimethylation of H3 'Lys-36' at sites of DNA double-strand break and may recruit proteins required for efficient DSB repair through non-homologous end-joining (PubMed:16332963, PubMed:21187428, PubMed:22231448). Also regulates replication fork processing, promoting replication fork restart and regulating DNA decatenation through stimulation of the topoisomerase activity of TOP2A (PubMed:18790802, PubMed:20457750).	0.22007
66051	-0.0128251	5.77881	g20853	Sc4wPfr_439	2647479	2648908	sp|Q98SN7|WNT2B_CHICK	Ligand for members of the frizzled family of seven transmembrane receptors (PubMed:12490564). Functions in the canonical Wnt/beta-catenin signaling pathway (PubMed:12490564). Acts as an upstream regulator of FGF10 in the lateral plate mesoderm during limb initiation in the embryo (PubMed:11290326).	0.922405
66052	-0.374203	3.32749	g20853	Sc4wPfr_439	2689023	2690288	sp|Q98SN7|WNT2B_CHICK	Ligand for members of the frizzled family of seven transmembrane receptors (PubMed:12490564). Functions in the canonical Wnt/beta-catenin signaling pathway (PubMed:12490564). Acts as an upstream regulator of FGF10 in the lateral plate mesoderm during limb initiation in the embryo (PubMed:11290326).	0.0575117
66054	0.301572	3.36161	g20853	Sc4wPfr_439	2696923	2698051	sp|Q98SN7|WNT2B_CHICK	Ligand for members of the frizzled family of seven transmembrane receptors (PubMed:12490564). Functions in the canonical Wnt/beta-catenin signaling pathway (PubMed:12490564). Acts as an upstream regulator of FGF10 in the lateral plate mesoderm during limb initiation in the embryo (PubMed:11290326).	0.167662
66055	0.241275	3.82658	g20854	Sc4wPfr_439	2702186	2703609			0.230751
66057	0.271466	3.2393	g20854	Sc4wPfr_439	2713699	2714441			0.20106
66058	-0.396103	3.65491	g20854	Sc4wPfr_439	2714680	2715210			0.0357647
66059	0.432731	6.20209	g20854	Sc4wPfr_439	2718797	2720491			0.0004742
66060	0.26715	3.92586	g20854	Sc4wPfr_439	2723769	2724306			0.227264
66061	0.248956	3.30234	g20856	Sc4wPfr_439	2734528	2735472	sp|Q8N328|PGBD3_HUMAN	Binds in vitro to PGBD3-related transposable elements, called MER85s; these non-autonomous 140 bp elements are characterized by the presence of PGBD3 terminal inverted repeats and the absence of internal transposase ORF.	0.212047
66062	0.282799	5.03093	g20857	Sc4wPfr_439	2740719	2743318	sp|A6QLU6|AGRD1_BOVIN	Orphan receptor. Signals via G(s)-alpha family of G-proteins.	0.00495319
66067	-0.391101	4.60588	g20857	Sc4wPfr_439	2810844	2814741	sp|A6QLU6|AGRD1_BOVIN	Orphan receptor. Signals via G(s)-alpha family of G-proteins.	0.0384902
66079	0.0823447	3.86102	g20862	Sc4wPfr_439	2916480	2917199	sp|Q91YR5|MET13_MOUSE	Dual methyltransferase that catalyzes methylation of elongation factor 1-alpha (EEF1A1 and EEF1A2) at two different positions, and is therefore involved in the regulation of mRNA translation. Via its C-terminus, methylates EEF1A1 and EEF1A2 at the N-terminal residue 'Gly-2'. Via its N-terminus dimethylates EEF1A1 and EEF1A2 at residue 'Lys-55'.	0.57715
66080	0.0214815	4.3621	g20862	Sc4wPfr_439	2919280	2920146	sp|Q91YR5|MET13_MOUSE	Dual methyltransferase that catalyzes methylation of elongation factor 1-alpha (EEF1A1 and EEF1A2) at two different positions, and is therefore involved in the regulation of mRNA translation. Via its C-terminus, methylates EEF1A1 and EEF1A2 at the N-terminal residue 'Gly-2'. Via its N-terminus dimethylates EEF1A1 and EEF1A2 at residue 'Lys-55'.	0.929726
66082	0.186604	3.7685	g20863	Sc4wPfr_439	2949907	2950618			0.213219
66085	-0.0546065	3.79081	g20863	Sc4wPfr_439	2964294	2965032			0.799867
66096	-0.138835	3.63791	g20865	Sc4wPfr_439	3015918	3017385	sp|Q99K23|UFSP2_MOUSE	Thiol protease which recognizes and hydrolyzes the peptide bond at the C-terminal Gly of UFM1, a ubiquitin-like modifier protein bound to a number of target proteins. Does not hydrolyze SUMO1 or ISG15 ubiquitin-like proteins (PubMed:17182609, PubMed:21228277). Through TRIP4 deufmylation may regulate intracellular nuclear receptors transactivation and thereby regulate cell proliferation and differentiation (By similarity).	0.552665
66097	0.147239	5.89594	g20865	Sc4wPfr_439	3026471	3027311	sp|Q99K23|UFSP2_MOUSE	Thiol protease which recognizes and hydrolyzes the peptide bond at the C-terminal Gly of UFM1, a ubiquitin-like modifier protein bound to a number of target proteins. Does not hydrolyze SUMO1 or ISG15 ubiquitin-like proteins (PubMed:17182609, PubMed:21228277). Through TRIP4 deufmylation may regulate intracellular nuclear receptors transactivation and thereby regulate cell proliferation and differentiation (By similarity).	0.0997467
66101	-0.197796	4.54382	g20867	Sc4wPfr_439	3060857	3062923	sp|Q96RW7|HMCN1_HUMAN	Promotes cleavage furrow maturation during cytokinesis in preimplantation embryos. May play a role in the architecture of adhesive and flexible epithelial cell junctions. May play a role during myocardial remodeling by imparting an effect on cardiac fibroblast migration.	0.19624
66104	0.0315404	3.58317	g20867	Sc4wPfr_439	3112162	3112844	sp|Q96RW7|HMCN1_HUMAN	Promotes cleavage furrow maturation during cytokinesis in preimplantation embryos. May play a role in the architecture of adhesive and flexible epithelial cell junctions. May play a role during myocardial remodeling by imparting an effect on cardiac fibroblast migration.	0.889931
66107	-0.214381	4.16393	g20870	Sc4wPfr_439	3157173	3158069			0.17678
66111	-0.0401217	5.22836	g20870	Sc4wPfr_439	3172971	3173994			0.798562
66113	0.0551877	4.02867	g20870	Sc4wPfr_439	3178548	3179294			0.808705
66117	-0.302788	3.93899	g20871	Sc4wPfr_439	3201245	3202372			0.364685
66118	0.076076	5.74913	g20872	Sc4wPfr_439	3205495	3206279	sp|Q02372|NDUB8_BOVIN	Accessory subunit of the mitochondrial membrane respiratory chain NADH dehydrogenase (Complex I), that is believed not to be involved in catalysis. Complex I functions in the transfer of electrons from NADH to the respiratory chain. The immediate electron acceptor for the enzyme is believed to be ubiquinone.	0.464445
66123	-0.100806	3.8373	g20874	Sc4wPfr_439	3242648	3243266	sp|G3MWR8|MICA3_BOVIN	Monooxygenase that promotes depolymerization of F-actin by mediating oxidation of specific methionine residues on actin to form methionine-sulfoxide, resulting in actin filament disassembly and preventing repolymerization. In the absence of actin, it also functions as a NADPH oxidase producing H(2)O(2). Seems to act as Rab effector protein and play a role in vesicle trafficking. Involved in exocytic vesicles tethering and fusion: the monooxygenase activity is required for this process and implicates RAB8A associated with exocytotic vesicles. Required for cytokinesis. Contributes to stabilization and/or maturation of the intercellular bridge independently of its monooxygenase activity. Promotes recruitment of Rab8 and ERC1 to the intercellular bridge, and together these proteins are proposed to function in timely abscission.	0.567245
66131	0.0669794	6.2271	g20881	Sc4wPfr_439	3340850	3342376	sp|Q7RTP6|MICA3_HUMAN	Monooxygenase that promotes depolymerization of F-actin by mediating oxidation of specific methionine residues on actin to form methionine-sulfoxide, resulting in actin filament disassembly and preventing repolymerization. In the absence of actin, it also functions as a NADPH oxidase producing H(2)O(2). Seems to act as Rab effector protein and plays a role in vesicle trafficking. Involved in exocytic vesicles tethering and fusion: the monooxygenase activity is required for this process and implicates RAB8A associated with exocytotic vesicles. Required for cytokinesis. Contributes to stabilization and/or maturation of the intercellular bridge independently of its monooxygenase activity. Promotes recruitment of Rab8 and ERC1 to the intercellular bridge, and together these proteins are proposed to function in timely abscission.	0.600478
66133	-0.00697611	4.66701	g20881	Sc4wPfr_439	3346373	3347212	sp|Q7RTP6|MICA3_HUMAN	Monooxygenase that promotes depolymerization of F-actin by mediating oxidation of specific methionine residues on actin to form methionine-sulfoxide, resulting in actin filament disassembly and preventing repolymerization. In the absence of actin, it also functions as a NADPH oxidase producing H(2)O(2). Seems to act as Rab effector protein and plays a role in vesicle trafficking. Involved in exocytic vesicles tethering and fusion: the monooxygenase activity is required for this process and implicates RAB8A associated with exocytotic vesicles. Required for cytokinesis. Contributes to stabilization and/or maturation of the intercellular bridge independently of its monooxygenase activity. Promotes recruitment of Rab8 and ERC1 to the intercellular bridge, and together these proteins are proposed to function in timely abscission.	0.97304
66135	0.17544	3.30021	g20882	Sc4wPfr_439	3350364	3351019	sp|Q810D6|GRWD1_MOUSE	Histone binding-protein that regulates chromatin dynamics and minichromosome maintenance (MCM) loading at replication origins, possibly by promoting chromatin openness.	0.385606
66136	-0.130058	3.73216	g20882	Sc4wPfr_439	3352824	3353841	sp|Q810D6|GRWD1_MOUSE	Histone binding-protein that regulates chromatin dynamics and minichromosome maintenance (MCM) loading at replication origins, possibly by promoting chromatin openness.	0.424819
66139	-0.0997951	5.79935	g20887	Sc4wPfr_439	3394232	3395169			0.33561
66140	0.10695	3.21991	g20887	Sc4wPfr_439	3399178	3399536			0.727291
66141	-0.0043988	4.40224	g20888	Sc4wPfr_439	3406005	3407325			0.979497
66142	0.0633629	5.1153	g20888	Sc4wPfr_439	3412466	3412975			0.652359
66145	-0.0334621	5.07554	g20889	Sc4wPfr_439	3424284	3425401	sp|Q3SX07|PUS3_BOVIN	Formation of pseudouridine at position 39 in the anticodon stem and loop of transfer RNAs.	0.816944
66153	0.0831206	3.60513	g20893	Sc4wPfr_439	3514368	3515000	sp|Q99816|TS101_HUMAN	Component of the ESCRT-I complex, a regulator of vesicular trafficking process. Binds to ubiquitinated cargo proteins and is required for the sorting of endocytic ubiquitinated cargos into multivesicular bodies (MVBs). Mediates the association between the ESCRT-0 and ESCRT-I complex. Required for completion of cytokinesis; the function requires CEP55. May be involved in cell growth and differentiation. Acts as a negative growth regulator. Involved in the budding of many viruses through an interaction with viral proteins that contain a late-budding motif P-[ST]-A-P. This interaction is essential for viral particle budding of numerous retroviruses. Required for the exosomal release of SDCBP, CD63 and syndecan (PubMed:22660413). It may also play a role in the extracellular release of microvesicles that differ from the exosomes (PubMed:22315426).	0.691409
66159	0.457297	4.3988	g20894	Sc4wPfr_439	3552019	3552551			0.00949201
66160	0.0151067	4.69663	g20895	Sc4wPfr_439	3556957	3557442	sp|Q9HC07|TM165_HUMAN	May function as a calcium/proton transporter involved in calcium and in lysosomal pH homeostasis. Therefore, it may play an indirect role in protein glycosylation.	0.935361
66162	0.0169731	6.52906	g20897	Sc4wPfr_439	3589412	3590230	sp|Q5R5U1|RAB10_PONAB	The small GTPases Rab are key regulators of intracellular membrane trafficking, from the formation of transport vesicles to their fusion with membranes (By similarity). Rabs cycle between an inactive GDP-bound form and an active GTP-bound form that is able to recruit to membranes different set of downstream effectors directly responsible for vesicle formation, movement, tethering and fusion (By similarity). That Rab is mainly involved in the biosynthetic transport of proteins from the Golgi to the plasma membrane (By similarity). Regulates, for instance, SLC2A4/GLUT4 glucose transporter-enriched vesicles delivery to the plasma membrane (By similarity). In parallel, it regulates the transport of TLR4, a toll-like receptor to the plasma membrane and therefore may be important for innate immune response (By similarity). Plays also a specific role in asymmetric protein transport to the plasma membranes (By similarity). In neurons, it is involved in axonogenesis through regulation of vesicular membrane trafficking toward the axonal plasma membrane. In epithelial cells, it regulates transport from the Golgi to the basolateral membrane (By similarity). May play a role in the basolateral recycling pathway and in phagosome maturation (By similarity). May play a role in endoplasmic reticulum dynamics and morphology controlling tubulation along microtubules and tubules fusion (By similarity). Together with LRRK2, RAB8A, and RILPL1, it regulates ciliogenesis (By similarity). When phosphorylated by LRRK2 on Thr-73, it binds RILPL1 and inhibits ciliogenesis (By similarity).	0.885782
66164	-0.0575712	4.22592	g20897	Sc4wPfr_439	3607041	3609927	sp|Q5R5U1|RAB10_PONAB	The small GTPases Rab are key regulators of intracellular membrane trafficking, from the formation of transport vesicles to their fusion with membranes (By similarity). Rabs cycle between an inactive GDP-bound form and an active GTP-bound form that is able to recruit to membranes different set of downstream effectors directly responsible for vesicle formation, movement, tethering and fusion (By similarity). That Rab is mainly involved in the biosynthetic transport of proteins from the Golgi to the plasma membrane (By similarity). Regulates, for instance, SLC2A4/GLUT4 glucose transporter-enriched vesicles delivery to the plasma membrane (By similarity). In parallel, it regulates the transport of TLR4, a toll-like receptor to the plasma membrane and therefore may be important for innate immune response (By similarity). Plays also a specific role in asymmetric protein transport to the plasma membranes (By similarity). In neurons, it is involved in axonogenesis through regulation of vesicular membrane trafficking toward the axonal plasma membrane. In epithelial cells, it regulates transport from the Golgi to the basolateral membrane (By similarity). May play a role in the basolateral recycling pathway and in phagosome maturation (By similarity). May play a role in endoplasmic reticulum dynamics and morphology controlling tubulation along microtubules and tubules fusion (By similarity). Together with LRRK2, RAB8A, and RILPL1, it regulates ciliogenesis (By similarity). When phosphorylated by LRRK2 on Thr-73, it binds RILPL1 and inhibits ciliogenesis (By similarity).	0.771455
66166	0.318886	4.1781	g20898	Sc4wPfr_439	3626106	3627918			0.0138591
66170	-0.156408	3.44331	g20900	Sc4wPfr_439	3694809	3696064	sp|G5EDW2|LPLT1_CAEEL	Has a role in the establishment of anterior-posterior polarity in tissues during embryogenesis. Required for the alignment of the mitotic spindles and division planes. May have a role in cell death events. Required for normal defection and oocyte fertilization. Involved in sperm function. Operates in pharyngeal pumping during feeding.	0.403578
66171	-0.0734419	3.41906	g20900	Sc4wPfr_439	3696353	3697642	sp|G5EDW2|LPLT1_CAEEL	Has a role in the establishment of anterior-posterior polarity in tissues during embryogenesis. Required for the alignment of the mitotic spindles and division planes. May have a role in cell death events. Required for normal defection and oocyte fertilization. Involved in sperm function. Operates in pharyngeal pumping during feeding.	0.771455
66178	0.263544	5.32193	g20900	Sc4wPfr_439	3739669	3740736	sp|G5EDW2|LPLT1_CAEEL	Has a role in the establishment of anterior-posterior polarity in tissues during embryogenesis. Required for the alignment of the mitotic spindles and division planes. May have a role in cell death events. Required for normal defection and oocyte fertilization. Involved in sperm function. Operates in pharyngeal pumping during feeding.	0.0475148
66179	0.0672063	5.56589	g20900	Sc4wPfr_439	3740970	3742540	sp|G5EDW2|LPLT1_CAEEL	Has a role in the establishment of anterior-posterior polarity in tissues during embryogenesis. Required for the alignment of the mitotic spindles and division planes. May have a role in cell death events. Required for normal defection and oocyte fertilization. Involved in sperm function. Operates in pharyngeal pumping during feeding.	0.567584
6618	0.124526	4.11111	g22546	Sc4wPfr_1127	23996	24988			0.461703
66188	-0.364511	3.63158	g20905	Sc4wPfr_439	3770547	3772151			0.0458755
66189	-0.0333764	6.29366	g20905	Sc4wPfr_439	3786170	3787446			0.736229
6619	-0.0248863	3.73089	g22546	Sc4wPfr_1127	25236	26010			0.920338
66190	0.358815	5.30564	g20906	Sc4wPfr_439	3787851	3788329	sp|Q5HYK7|SH319_HUMAN	May play a role in regulating A disintegrin and metalloproteases (ADAMs) in the signaling of EGFR-ligand shedding. May be involved in suppression of Ras-induced cellular transformation and Ras-mediated activation of ELK1. Plays a role in the regulation of cell morphology and cytoskeletal organization.	0.00345665
66191	-0.305524	4.05169	g20907	Sc4wPfr_439	3853728	3854891	sp|P49815|TSC2_HUMAN	In complex with TSC1, this tumor suppressor inhibits the nutrient-mediated or growth factor-stimulated phosphorylation of S6K1 and EIF4EBP1 by negatively regulating mTORC1 signaling (PubMed:12271141, PubMed:28215400). Acts as a GTPase-activating protein (GAP) for the small GTPase RHEB, a direct activator of the protein kinase activity of mTORC1 (PubMed:15340059). May also play a role in microtubule-mediated protein transport (By similarity). Also stimulates the intrinsic GTPase activity of the Ras-related proteins RAP1A and RAB5 (By similarity).	0.0310166
66196	0.50375	3.77404	g20910	Sc4wPfr_439	3922585	3923557	sp|P49815|TSC2_HUMAN	In complex with TSC1, this tumor suppressor inhibits the nutrient-mediated or growth factor-stimulated phosphorylation of S6K1 and EIF4EBP1 by negatively regulating mTORC1 signaling (PubMed:12271141, PubMed:28215400). Acts as a GTPase-activating protein (GAP) for the small GTPase RHEB, a direct activator of the protein kinase activity of mTORC1 (PubMed:15340059). May also play a role in microtubule-mediated protein transport (By similarity). Also stimulates the intrinsic GTPase activity of the Ras-related proteins RAP1A and RAB5 (By similarity).	0.00307413
66198	0.480837	6.26017	g20911	Sc4wPfr_439	3929302	3930118	sp|P23770|GATA2_XENLA		0.00143587
66199	0.544801	4.8122	g20911	Sc4wPfr_439	3930447	3931264	sp|P23770|GATA2_XENLA		0.000684197
6620	0.122998	4.2739	g22546	Sc4wPfr_1127	26448	27192			0.496255
66200	0.834907	3.31362	g20911	Sc4wPfr_439	3932821	3933032	sp|P23770|GATA2_XENLA		0.0016513
66204	-0.00423718	4.30391	g20911	Sc4wPfr_439	3945701	3947684	sp|P23770|GATA2_XENLA		0.982689
66205	-0.0328544	5.95572	g20912	Sc4wPfr_439	3953080	3955071	sp|Q5UCA8|BRYP_PHYPA	Actinoporin-related protein having hemolytic activity in vitro. Binds probably a phosphocholine derivative with the unique amido or hydroxyl groups found in sphingomyelin. Involved in drought tolerance.	0.809107
66206	-0.488568	3.37302	g20912	Sc4wPfr_439	3962063	3963566	sp|Q5UCA8|BRYP_PHYPA	Actinoporin-related protein having hemolytic activity in vitro. Binds probably a phosphocholine derivative with the unique amido or hydroxyl groups found in sphingomyelin. Involved in drought tolerance.	0.017388
66209	-0.214763	5.34334	g20913	Sc4wPfr_439	3973892	3976515	sp|Q68D51|DEN2C_HUMAN	Guanine nucleotide exchange factor (GEF) which may activate RAB9A and RAB9B. Promotes the exchange of GDP to GTP, converting inactive GDP-bound Rab proteins into their active GTP-bound form.	0.148702
6621	0.148281	5.05625	g22546	Sc4wPfr_1127	27832	29344			0.335825
66214	-0.17359	5.31231	g20915	Sc4wPfr_439	4067675	4068461	sp|Q568T4|HIKES_DANRE	Acts as a specific nuclear import carrier for hsp70 proteins following heat-shock stress: acts by mediating the nucleoporin-dependent translocation of ATP-bound hsp70 proteins into the nucleus. hsp70 proteins import is required to protect cells from heat shock damages (By similarity).	0.0699042
66217	0.270599	4.47368	g20916	Sc4wPfr_439	4086795	4087228	sp|Q02650|PAX5_MOUSE	May play an important role in B-cell differentiation as well as neural development and spermatogenesis. Involved in the regulation of the CD19 gene, a B-lymphoid-specific target gene.	0.0301095
66218	-0.0393208	6.22373	g20916	Sc4wPfr_439	4089179	4090880	sp|Q02650|PAX5_MOUSE	May play an important role in B-cell differentiation as well as neural development and spermatogenesis. Involved in the regulation of the CD19 gene, a B-lymphoid-specific target gene.	0.69252
66219	-0.296681	3.84411	g20916	Sc4wPfr_439	4110404	4112408	sp|Q02650|PAX5_MOUSE	May play an important role in B-cell differentiation as well as neural development and spermatogenesis. Involved in the regulation of the CD19 gene, a B-lymphoid-specific target gene.	0.0693965
6622	0.145521	5.48965	g22548	Sc4wPfr_1127	37314	38007			0.19346
66221	-0.337456	3.11199	g20917	Sc4wPfr_439	4122507	4123736			0.1887
66223	0.0893485	5.78755	g20917	Sc4wPfr_439	4129755	4130653			0.407074
66224	-0.0609563	3.6852	g20917	Sc4wPfr_439	4130934	4131367			0.748516
66225	0.317449	5.9511	g20918	Sc4wPfr_439	4140409	4141519	sp|P35360|OPSL_LIMPO	Visual pigments are the light-absorbing molecules that mediate vision. They consist of an apoprotein, opsin, covalently linked to cis-retinal.	0.0273305
66226	-0.0460224	3.54263	g20918	Sc4wPfr_439	4147603	4148275	sp|P35360|OPSL_LIMPO	Visual pigments are the light-absorbing molecules that mediate vision. They consist of an apoprotein, opsin, covalently linked to cis-retinal.	0.850831
66227	0.302452	4.25278	g20919	Sc4wPfr_439	4151862	4152873	sp|Q90YW0|RL9_ICTPU		0.0399511
66228	-0.352871	5.61701	g20919	Sc4wPfr_439	4156911	4158226	sp|Q90YW0|RL9_ICTPU		7.73029e-05
66229	0.0953929	5.30227	g20920	Sc4wPfr_439	4161710	4162606			0.404051
66234	0.035649	4.68157	g20923	Sc4wPfr_439	4225451	4226448	sp|Q8N264|RHG24_HUMAN	Rho GTPase-activating protein involved in cell polarity, cell morphology and cytoskeletal organization. Acts as a GTPase activator for the Rac-type GTPase by converting it to an inactive GDP-bound state. Controls actin remodeling by inactivating Rac downstream of Rho leading to suppress leading edge protrusion and promotes cell retraction to achieve cellular polarity. Able to suppress RAC1 and CDC42 activity in vitro. Overexpression induces cell rounding with partial or complete disruption of actin stress fibers and formation of membrane ruffles, lamellipodia, and filopodia. Isoform 2 is a vascular cell-specific GAP involved in modulation of angiogenesis.	0.840203
66237	-0.268097	4.62448	g20923	Sc4wPfr_439	4261318	4261780	sp|Q8N264|RHG24_HUMAN	Rho GTPase-activating protein involved in cell polarity, cell morphology and cytoskeletal organization. Acts as a GTPase activator for the Rac-type GTPase by converting it to an inactive GDP-bound state. Controls actin remodeling by inactivating Rac downstream of Rho leading to suppress leading edge protrusion and promotes cell retraction to achieve cellular polarity. Able to suppress RAC1 and CDC42 activity in vitro. Overexpression induces cell rounding with partial or complete disruption of actin stress fibers and formation of membrane ruffles, lamellipodia, and filopodia. Isoform 2 is a vascular cell-specific GAP involved in modulation of angiogenesis.	0.0604348
66239	0.0971663	3.60621	g20924	Sc4wPfr_439	4296849	4297971	sp|Q3SZV5|POMP_BOVIN	Molecular chaperone essential for the assembly of standard proteasomes and immunoproteasomes. Degraded after completion of proteasome maturation (By similarity). Mediates the association of 20S preproteasome with the endoplasmic reticulum (By similarity).	0.67158
66240	-0.153617	3.3957	g20925	Sc4wPfr_439	4303536	4305127			0.415471
66248	-0.147111	4.5542	g20928	Sc4wPfr_439	4370830	4372493	sp|Q9VKJ0|HGD_DROME		0.22796
66249	0.111465	5.4726	g20929	Sc4wPfr_439	4387145	4387947			0.261642
66250	0.0161549	3.72225	g20929	Sc4wPfr_439	4393648	4395167			0.944916
66255	0.014972	3.9577	g20930	Sc4wPfr_439	4407375	4409417			0.952691
66256	0.351428	4.08418	g20930	Sc4wPfr_439	4414569	4415370			0.0763708
66258	-0.374628	3.33096	g20930	Sc4wPfr_439	4416699	4417509			0.0526425
66261	0.299514	3.69864	g20931	Sc4wPfr_439	4435561	4437125			0.103917
66267	-0.0980524	4.40424	g1016	Sc4wPfr_4394	6708	7398			0.467812
6627	0.0762129	4.99585	g22548	Sc4wPfr_1127	58682	59717			0.58469
66271	-0.350104	3.70198	g2895	Sc4wPfr_4399	4	1567			0.0720679
66272	-0.380701	3.72184	g2895	Sc4wPfr_4399	1718	4131			0.068764
66274	-0.0249192	4.40205	g26854	Sc4wPfr_44	13078	14017			0.889633
66278	0.129784	5.97938	g26854	Sc4wPfr_44	23661	24289			0.184593
66280	-0.253329	4.93577	g26856	Sc4wPfr_44	31660	32860	sp|Q5JTH9|RRP12_HUMAN		0.0426133
66281	-0.0449355	4.87095	g26857	Sc4wPfr_44	116195	117371	sp|Q5ZKD5|RRP12_CHICK		0.752833
66282	-0.170616	4.51196	g26858	Sc4wPfr_44	126900	127294	sp|P42289|DRD1_XENLA	Dopamine receptor whose activity is mediated by G proteins which activate adenylyl cyclase.	0.273176
66283	0.00782271	4.91866	g26858	Sc4wPfr_44	127446	128058	sp|P42289|DRD1_XENLA	Dopamine receptor whose activity is mediated by G proteins which activate adenylyl cyclase.	0.96938
66284	-0.212994	3.65124	g26858	Sc4wPfr_44	128394	128967	sp|P42289|DRD1_XENLA	Dopamine receptor whose activity is mediated by G proteins which activate adenylyl cyclase.	0.254186
66292	0.174163	5.61803	g26864	Sc4wPfr_44	173895	175005	sp|B1A8Z2|CIB1_SHEEP	Calcium-binding protein that plays a role in the regulation of numerous cellular processes, such as cell differentiation, cell division, cell proliferation, cell migration, thrombosis, angiogenesis, cardiac hypertrophy and apoptosis. Involved in bone marrow megakaryocyte differentiation by negatively regulating thrombopoietin-mediated signaling pathway. Participates in the endomitotic cell cycle of megakaryocyte, a form of mitosis in which both karyokinesis and cytokinesis are interrupted. Plays a role in integrin signaling by negatively regulating alpha-IIb/beta3 activation in thrombin-stimulated megakaryocytes preventing platelet aggregation. Up-regulates PTK2/FAK1 activity, and is also needed for the recruitment of PTK2/FAK1 to focal adhesions; it thus appears to play an important role in focal adhesion formation. Positively regulates cell migration on fibronectin in a CDC42-dependent manner, the effect being negatively regulated by PAK1. Functions as a negative regulator of stress activated MAP kinase (MAPK) signaling pathways. Down-regulates inositol 1,4,5-trisphosphate receptor-dependent calcium signaling. Involved in sphingosine kinase SPHK1 translocation to the plasma membrane in a N-myristoylation-dependent manner preventing TNF-alpha-induced apoptosis. Regulates serine/threonine-protein kinase PLK3 activity for proper completion of cell division progression. Plays a role in microtubule (MT) dynamics during neuronal development; disrupts the MT depolymerization activity of STMN2 attenuating NGF-induced neurite outgrowth and the MT reorganization at the edge of lamellipodia. Promotes cardiomyocyte hypertrophy via activation of the calcineurin/NFAT signaling pathway. Stimulates calcineurin PPP3R1 activity by mediating its anchoring to the sarcolemma. In ischemia-induced (pathological or adaptive) angiogenesis, stimulates endothelial cell proliferation, migration and microvessel formation by activating the PAK1 and ERK1/ERK2 signaling pathway. Promotes also cancer cell survival and proliferation. May regulate cell cycle and differentiation of spermatogenic germ cells, and/or differentiation of supporting Sertoli cells (By similarity).	0.111836
66293	-0.104035	3.79989	g26864	Sc4wPfr_44	175355	175928	sp|B1A8Z2|CIB1_SHEEP	Calcium-binding protein that plays a role in the regulation of numerous cellular processes, such as cell differentiation, cell division, cell proliferation, cell migration, thrombosis, angiogenesis, cardiac hypertrophy and apoptosis. Involved in bone marrow megakaryocyte differentiation by negatively regulating thrombopoietin-mediated signaling pathway. Participates in the endomitotic cell cycle of megakaryocyte, a form of mitosis in which both karyokinesis and cytokinesis are interrupted. Plays a role in integrin signaling by negatively regulating alpha-IIb/beta3 activation in thrombin-stimulated megakaryocytes preventing platelet aggregation. Up-regulates PTK2/FAK1 activity, and is also needed for the recruitment of PTK2/FAK1 to focal adhesions; it thus appears to play an important role in focal adhesion formation. Positively regulates cell migration on fibronectin in a CDC42-dependent manner, the effect being negatively regulated by PAK1. Functions as a negative regulator of stress activated MAP kinase (MAPK) signaling pathways. Down-regulates inositol 1,4,5-trisphosphate receptor-dependent calcium signaling. Involved in sphingosine kinase SPHK1 translocation to the plasma membrane in a N-myristoylation-dependent manner preventing TNF-alpha-induced apoptosis. Regulates serine/threonine-protein kinase PLK3 activity for proper completion of cell division progression. Plays a role in microtubule (MT) dynamics during neuronal development; disrupts the MT depolymerization activity of STMN2 attenuating NGF-induced neurite outgrowth and the MT reorganization at the edge of lamellipodia. Promotes cardiomyocyte hypertrophy via activation of the calcineurin/NFAT signaling pathway. Stimulates calcineurin PPP3R1 activity by mediating its anchoring to the sarcolemma. In ischemia-induced (pathological or adaptive) angiogenesis, stimulates endothelial cell proliferation, migration and microvessel formation by activating the PAK1 and ERK1/ERK2 signaling pathway. Promotes also cancer cell survival and proliferation. May regulate cell cycle and differentiation of spermatogenic germ cells, and/or differentiation of supporting Sertoli cells (By similarity).	0.665393
6630	0.0534339	3.99951	g22548	Sc4wPfr_1127	83593	84122			0.798369
66301	-0.192896	4.80685	g26865	Sc4wPfr_44	257769	258876	sp|Q7Z020|TRPA1_DROME	Essential for thermotaxis by sensing environmental temperature. Receptor-activated non-selective cation channel involved in detection of sensations such as temperature. Involved in heat nociception by being activated by warm temperature of about 24-29 degrees Celsius.	0.270966
66302	-0.491499	3.07564	g26865	Sc4wPfr_44	259517	259958	sp|Q7Z020|TRPA1_DROME	Essential for thermotaxis by sensing environmental temperature. Receptor-activated non-selective cation channel involved in detection of sensations such as temperature. Involved in heat nociception by being activated by warm temperature of about 24-29 degrees Celsius.	0.0225558
66305	-0.00924365	3.3978	g26866	Sc4wPfr_44	282018	283451	sp|P17035|ZNF28_HUMAN	May be involved in transcriptional regulation.	0.975868
66309	0.0676125	4.96233	g26871	Sc4wPfr_44	315574	316253	sp|Q07243|MTF1_MOUSE	Activates the metallothionein I promoter. Binds to the metal responsive element (MRE).	0.598501
66310	-0.186259	3.77638	g26871	Sc4wPfr_44	317619	318351	sp|Q07243|MTF1_MOUSE	Activates the metallothionein I promoter. Binds to the metal responsive element (MRE).	0.314218
66312	0.0781662	5.09494	g26871	Sc4wPfr_44	322489	323852	sp|Q07243|MTF1_MOUSE	Activates the metallothionein I promoter. Binds to the metal responsive element (MRE).	0.516912
66314	0.0357945	3.68445	g26871	Sc4wPfr_44	330099	331007	sp|Q07243|MTF1_MOUSE	Activates the metallothionein I promoter. Binds to the metal responsive element (MRE).	0.855145
6632	-0.341783	5.47806	g22549	Sc4wPfr_1127	88272	89553			0.00375856
66320	0.0761735	5.15766	g26875	Sc4wPfr_44	425063	426717	sp|Q5AXT5|PIF1_EMENI	DNA-dependent ATPase and 5'-3' DNA helicase required for the maintenance of both mitochondrial and nuclear genome stability.	0.545959
66321	0.0450735	4.27152	g26876	Sc4wPfr_44	440317	441605	sp|P13216|ADX_CHICK	Essential for the synthesis of various steroid hormones. Participates in the reduction of mitochondrial cytochrome P450 for steroidogenesis. Transfers electrons from adrenodoxin reductase to CYP11A1, a cytochrome P450 that catalyzes cholesterol side-chain cleavage. Does not form a ternary complex with adrenodoxin reductase and CYP11A1 but shuttles between the two enzymes to transfer electrons.	0.775882
66322	-0.0452439	4.37856	g26876	Sc4wPfr_44	449250	449820	sp|P13216|ADX_CHICK	Essential for the synthesis of various steroid hormones. Participates in the reduction of mitochondrial cytochrome P450 for steroidogenesis. Transfers electrons from adrenodoxin reductase to CYP11A1, a cytochrome P450 that catalyzes cholesterol side-chain cleavage. Does not form a ternary complex with adrenodoxin reductase and CYP11A1 but shuttles between the two enzymes to transfer electrons.	0.816017
66323	-0.201291	4.8145	g26877	Sc4wPfr_44	454755	455275	sp|Q9UBI9|HDC_HUMAN	May play an important role in some human cancers. May be part of the regulatory mechanism in the development of epithelial tube networks such as the circulatory system and lungs.	0.202427
66324	0.0523652	5.37987	g26877	Sc4wPfr_44	455477	455973	sp|Q9UBI9|HDC_HUMAN	May play an important role in some human cancers. May be part of the regulatory mechanism in the development of epithelial tube networks such as the circulatory system and lungs.	0.622462
66325	0.0381162	3.74117	g26877	Sc4wPfr_44	458144	458460	sp|Q9UBI9|HDC_HUMAN	May play an important role in some human cancers. May be part of the regulatory mechanism in the development of epithelial tube networks such as the circulatory system and lungs.	0.879157
66326	0.183065	5.51348	g26877	Sc4wPfr_44	458663	459341	sp|Q9UBI9|HDC_HUMAN	May play an important role in some human cancers. May be part of the regulatory mechanism in the development of epithelial tube networks such as the circulatory system and lungs.	0.062619
66328	-0.0467457	5.13503	g26877	Sc4wPfr_44	462273	462832	sp|Q9UBI9|HDC_HUMAN	May play an important role in some human cancers. May be part of the regulatory mechanism in the development of epithelial tube networks such as the circulatory system and lungs.	0.78844
66329	-0.137531	5.38312	g26878	Sc4wPfr_44	465842	466715			0.29026
6633	-0.224139	5.82356	g22549	Sc4wPfr_1127	89848	90581			0.0710097
66330	0.0902659	4.5698	g26879	Sc4wPfr_44	475294	476116			0.608169
66332	0.210707	6.48763	g26881	Sc4wPfr_44	482474	483239	sp|O14924|RGS12_HUMAN	Regulates G protein-coupled receptor signaling cascades. Inhibits signal transduction by increasing the GTPase activity of G protein alpha subunits, thereby driving them into their inactive GDP-bound form.	0.0761501
66333	0.200941	4.41562	g26881	Sc4wPfr_44	487894	488662	sp|O14924|RGS12_HUMAN	Regulates G protein-coupled receptor signaling cascades. Inhibits signal transduction by increasing the GTPase activity of G protein alpha subunits, thereby driving them into their inactive GDP-bound form.	0.127547
66335	0.0963492	3.69586	g26881	Sc4wPfr_44	490661	491204	sp|O14924|RGS12_HUMAN	Regulates G protein-coupled receptor signaling cascades. Inhibits signal transduction by increasing the GTPase activity of G protein alpha subunits, thereby driving them into their inactive GDP-bound form.	0.662873
66336	0.186741	5.66487	g26882	Sc4wPfr_44	499597	501098	sp|Q2KHW7|RGS10_BOVIN	Regulates G protein-coupled receptor signaling cascades, including signaling downstream of the muscarinic acetylcholine receptor CHRM2. Inhibits signal transduction by increasing the GTPase activity of G protein alpha subunits, thereby driving them into their inactive GDP-bound form. Modulates the activity of potassium channels that are activated in response to CHRM2 signaling. Activity on GNAZ is inhibited by palmitoylation of the G-protein.	0.122688
66337	-0.102609	4.31132	g26882	Sc4wPfr_44	512879	516236	sp|Q2KHW7|RGS10_BOVIN	Regulates G protein-coupled receptor signaling cascades, including signaling downstream of the muscarinic acetylcholine receptor CHRM2. Inhibits signal transduction by increasing the GTPase activity of G protein alpha subunits, thereby driving them into their inactive GDP-bound form. Modulates the activity of potassium channels that are activated in response to CHRM2 signaling. Activity on GNAZ is inhibited by palmitoylation of the G-protein.	0.614621
6634	-0.0584684	4.65591	g22549	Sc4wPfr_1127	91787	92249			0.732948
66343	0.0569492	4.20951	g26884	Sc4wPfr_44	545100	545776	sp|Q6DN14|MCTP1_HUMAN	Calcium sensor which is essential for the stabilization of normal baseline neurotransmitter release and for the induction and long-term maintenance of presynaptic homeostatic plasticity.	0.734259
66344	0.0318777	5.46862	g26884	Sc4wPfr_44	555865	556840	sp|Q6DN14|MCTP1_HUMAN	Calcium sensor which is essential for the stabilization of normal baseline neurotransmitter release and for the induction and long-term maintenance of presynaptic homeostatic plasticity.	0.891139
66345	-0.0144656	3.49346	g26884	Sc4wPfr_44	557253	557855	sp|Q6DN14|MCTP1_HUMAN	Calcium sensor which is essential for the stabilization of normal baseline neurotransmitter release and for the induction and long-term maintenance of presynaptic homeostatic plasticity.	0.950272
66348	-0.0419447	3.36999	g26885	Sc4wPfr_44	569849	571169	sp|Q6TGZ4|THA11_DANRE	Transcriptional repressor that plays a central role for embryogenesis and the pluripotency of embryonic stem (ES) cells. Sequence-specific DNA-binding factor that represses gene expression in pluripotent ES cells by directly binding to key genetic loci and recruiting epigenetic modifiers (By similarity).	0.854929
6635	-0.546828	3.85106	g22549	Sc4wPfr_1127	92665	93019			0.00484671
66350	-0.239593	5.84847	g26886	Sc4wPfr_44	577646	579014	sp|Q9R0X5|RPGR_MOUSE	Could be a guanine-nucleotide releasing factor (By similarity). Plays a role in ciliogenesis (By similarity). Probably regulates cilia formation by regulating actin stress filaments and cell contractility (By similarity). May be involved in microtubule organization and regulation of transport in primary cilia (By similarity). Plays an important role in photoreceptor integrity. Isoform 5 may play a critical role in spermatogenesis and in intraflagellar transport processes.	0.0208924
66351	0.152016	5.84826	g26886	Sc4wPfr_44	580564	582050	sp|Q9R0X5|RPGR_MOUSE	Could be a guanine-nucleotide releasing factor (By similarity). Plays a role in ciliogenesis (By similarity). Probably regulates cilia formation by regulating actin stress filaments and cell contractility (By similarity). May be involved in microtubule organization and regulation of transport in primary cilia (By similarity). Plays an important role in photoreceptor integrity. Isoform 5 may play a critical role in spermatogenesis and in intraflagellar transport processes.	0.20944
66352	-0.420183	3.8498	g26886	Sc4wPfr_44	588579	589331	sp|Q9R0X5|RPGR_MOUSE	Could be a guanine-nucleotide releasing factor (By similarity). Plays a role in ciliogenesis (By similarity). Probably regulates cilia formation by regulating actin stress filaments and cell contractility (By similarity). May be involved in microtubule organization and regulation of transport in primary cilia (By similarity). Plays an important role in photoreceptor integrity. Isoform 5 may play a critical role in spermatogenesis and in intraflagellar transport processes.	0.0134539
66354	0.129021	3.56771	g26886	Sc4wPfr_44	591353	591912	sp|Q9R0X5|RPGR_MOUSE	Could be a guanine-nucleotide releasing factor (By similarity). Plays a role in ciliogenesis (By similarity). Probably regulates cilia formation by regulating actin stress filaments and cell contractility (By similarity). May be involved in microtubule organization and regulation of transport in primary cilia (By similarity). Plays an important role in photoreceptor integrity. Isoform 5 may play a critical role in spermatogenesis and in intraflagellar transport processes.	0.469944
66356	-0.0323802	3.61612	g26887	Sc4wPfr_44	599975	600473			0.889182
66358	-0.00715214	5.75008	g26886	Sc4wPfr_44	630818	631553	sp|Q9R0X5|RPGR_MOUSE	Could be a guanine-nucleotide releasing factor (By similarity). Plays a role in ciliogenesis (By similarity). Probably regulates cilia formation by regulating actin stress filaments and cell contractility (By similarity). May be involved in microtubule organization and regulation of transport in primary cilia (By similarity). Plays an important role in photoreceptor integrity. Isoform 5 may play a critical role in spermatogenesis and in intraflagellar transport processes.	0.954216
6636	-0.360929	4.25463	g22549	Sc4wPfr_1127	93478	93841			0.0144128
66360	0.178904	5.04547	g26889	Sc4wPfr_44	640866	641615	sp|P0CZ23|ACOX3_ARATH	Catalyzes the desaturation of medium-chain acyl-CoAs to 2-trans-enoyl-CoAs. Active on C8:0- to C14:0-CoA with a maximal activity on C12:0-CoA.	0.156526
66365	-0.43692	3.73918	g26890	Sc4wPfr_44	680754	681341			0.106008
66367	0.0740552	4.71602	g26890	Sc4wPfr_44	684084	684709			0.547949
6637	-0.435035	3.79145	g22549	Sc4wPfr_1127	120854	121777			0.00397086
66378	0.121973	5.02333	g26893	Sc4wPfr_44	860414	861678	sp|Q9TZM3|LRK1_CAEEL	Determines polarized sorting of synaptic vesicle (SV) proteins to the axons by excluding SV proteins from the dendrite-specific transport machinery in the Golgi. Role in stress response. Appears to antagonize the effects of pink-1 both in the regulation of axon guidance and stress response.	0.392315
6638	-0.586119	3.57089	g22550	Sc4wPfr_1127	134859	136190			0.0055453
66381	0.116944	4.55954	g26894	Sc4wPfr_44	873851	874944	sp|Q9D305|THAP2_MOUSE		0.354545
66384	0.194115	3.86434	g26894	Sc4wPfr_44	887866	888979	sp|Q9D305|THAP2_MOUSE		0.361604
66393	0.215558	4.04489	g26896	Sc4wPfr_44	1092505	1093446			0.140846
66394	0.0560591	6.30925	g26896	Sc4wPfr_44	1099817	1100771			0.591616
66396	-0.0963337	5.51858	g26896	Sc4wPfr_44	1114009	1114883			0.416775
66397	-0.427652	3.28346	g26897	Sc4wPfr_44	1125329	1125983	sp|A0MZ66|SHOT1_HUMAN	Involved in the generation of internal asymmetric signals required for neuronal polarization and neurite outgrowth. Mediates netrin-1-induced F-actin-substrate coupling or 'clutch engagement' within the axon growth cone through activation of CDC42, RAC1 and PAK1-dependent signaling pathway, thereby converting the F-actin retrograde flow into traction forces, concomitantly with filopodium extension and axon outgrowth. Plays a role in cytoskeletal organization by regulating the subcellular localization of phosphoinositide 3-kinase (PI3K) activity at the axonal growth cone. Plays also a role in regenerative neurite outgrowth. In the developing cortex, cooperates with KIF20B to promote both the transition from the multipolar to the bipolar stage and the radial migration of cortical neurons from the ventricular zone toward the superficial layer of the neocortex. Involved in the accumulation of phosphatidylinositol 3,4,5-trisphosphate (PIP3) in the growth cone of primary hippocampal neurons.	0.0193007
66399	-0.118648	4.68782	g26897	Sc4wPfr_44	1132085	1133212	sp|A0MZ66|SHOT1_HUMAN	Involved in the generation of internal asymmetric signals required for neuronal polarization and neurite outgrowth. Mediates netrin-1-induced F-actin-substrate coupling or 'clutch engagement' within the axon growth cone through activation of CDC42, RAC1 and PAK1-dependent signaling pathway, thereby converting the F-actin retrograde flow into traction forces, concomitantly with filopodium extension and axon outgrowth. Plays a role in cytoskeletal organization by regulating the subcellular localization of phosphoinositide 3-kinase (PI3K) activity at the axonal growth cone. Plays also a role in regenerative neurite outgrowth. In the developing cortex, cooperates with KIF20B to promote both the transition from the multipolar to the bipolar stage and the radial migration of cortical neurons from the ventricular zone toward the superficial layer of the neocortex. Involved in the accumulation of phosphatidylinositol 3,4,5-trisphosphate (PIP3) in the growth cone of primary hippocampal neurons.	0.395372
66401	-0.160429	2.92653	g26897	Sc4wPfr_44	1170837	1172285	sp|A0MZ66|SHOT1_HUMAN	Involved in the generation of internal asymmetric signals required for neuronal polarization and neurite outgrowth. Mediates netrin-1-induced F-actin-substrate coupling or 'clutch engagement' within the axon growth cone through activation of CDC42, RAC1 and PAK1-dependent signaling pathway, thereby converting the F-actin retrograde flow into traction forces, concomitantly with filopodium extension and axon outgrowth. Plays a role in cytoskeletal organization by regulating the subcellular localization of phosphoinositide 3-kinase (PI3K) activity at the axonal growth cone. Plays also a role in regenerative neurite outgrowth. In the developing cortex, cooperates with KIF20B to promote both the transition from the multipolar to the bipolar stage and the radial migration of cortical neurons from the ventricular zone toward the superficial layer of the neocortex. Involved in the accumulation of phosphatidylinositol 3,4,5-trisphosphate (PIP3) in the growth cone of primary hippocampal neurons.	0.67935
66407	0.230806	3.25154	g26899	Sc4wPfr_44	1190753	1191286	sp|Q5XHF8|VIP2_XENLA	Bifunctional inositol kinase that acts in concert with the IP6K kinases IP6K1, IP6K2 and IP6K3 to synthesize the diphosphate group-containing inositol pyrophosphates diphosphoinositol pentakisphosphate, PP-InsP5, and bis-diphosphoinositol tetrakisphosphate, (PP)2-InsP4. PP-InsP5 and (PP)2-InsP4, also respectively called InsP7 and InsP8, regulate a variety of cellular processes, including apoptosis, vesicle trafficking, cytoskeletal dynamics, exocytosis, insulin signaling and neutrophil activation. Phosphorylates inositol hexakisphosphate (InsP6) at positions 1 or 3 to produce PP-InsP5 which is in turn phosphorylated by IP6Ks to produce (PP)2-InsP4. Alternatively, phosphorylates at position 1 or 3 PP-InsP5, produced by IP6Ks from InsP6, to produce (PP)2-InsP4.	0.230098
66408	0.103901	5.52335	g26899	Sc4wPfr_44	1192107	1192641	sp|Q5XHF8|VIP2_XENLA	Bifunctional inositol kinase that acts in concert with the IP6K kinases IP6K1, IP6K2 and IP6K3 to synthesize the diphosphate group-containing inositol pyrophosphates diphosphoinositol pentakisphosphate, PP-InsP5, and bis-diphosphoinositol tetrakisphosphate, (PP)2-InsP4. PP-InsP5 and (PP)2-InsP4, also respectively called InsP7 and InsP8, regulate a variety of cellular processes, including apoptosis, vesicle trafficking, cytoskeletal dynamics, exocytosis, insulin signaling and neutrophil activation. Phosphorylates inositol hexakisphosphate (InsP6) at positions 1 or 3 to produce PP-InsP5 which is in turn phosphorylated by IP6Ks to produce (PP)2-InsP4. Alternatively, phosphorylates at position 1 or 3 PP-InsP5, produced by IP6Ks from InsP6, to produce (PP)2-InsP4.	0.363745
66409	0.410371	5.72115	g26899	Sc4wPfr_44	1196653	1197445	sp|Q5XHF8|VIP2_XENLA	Bifunctional inositol kinase that acts in concert with the IP6K kinases IP6K1, IP6K2 and IP6K3 to synthesize the diphosphate group-containing inositol pyrophosphates diphosphoinositol pentakisphosphate, PP-InsP5, and bis-diphosphoinositol tetrakisphosphate, (PP)2-InsP4. PP-InsP5 and (PP)2-InsP4, also respectively called InsP7 and InsP8, regulate a variety of cellular processes, including apoptosis, vesicle trafficking, cytoskeletal dynamics, exocytosis, insulin signaling and neutrophil activation. Phosphorylates inositol hexakisphosphate (InsP6) at positions 1 or 3 to produce PP-InsP5 which is in turn phosphorylated by IP6Ks to produce (PP)2-InsP4. Alternatively, phosphorylates at position 1 or 3 PP-InsP5, produced by IP6Ks from InsP6, to produce (PP)2-InsP4.	0.00849884
66410	0.0199423	4.09361	g26899	Sc4wPfr_44	1197790	1198372	sp|Q5XHF8|VIP2_XENLA	Bifunctional inositol kinase that acts in concert with the IP6K kinases IP6K1, IP6K2 and IP6K3 to synthesize the diphosphate group-containing inositol pyrophosphates diphosphoinositol pentakisphosphate, PP-InsP5, and bis-diphosphoinositol tetrakisphosphate, (PP)2-InsP4. PP-InsP5 and (PP)2-InsP4, also respectively called InsP7 and InsP8, regulate a variety of cellular processes, including apoptosis, vesicle trafficking, cytoskeletal dynamics, exocytosis, insulin signaling and neutrophil activation. Phosphorylates inositol hexakisphosphate (InsP6) at positions 1 or 3 to produce PP-InsP5 which is in turn phosphorylated by IP6Ks to produce (PP)2-InsP4. Alternatively, phosphorylates at position 1 or 3 PP-InsP5, produced by IP6Ks from InsP6, to produce (PP)2-InsP4.	0.915003
66411	0.44007	5.50779	g26899	Sc4wPfr_44	1198718	1199443	sp|Q5XHF8|VIP2_XENLA	Bifunctional inositol kinase that acts in concert with the IP6K kinases IP6K1, IP6K2 and IP6K3 to synthesize the diphosphate group-containing inositol pyrophosphates diphosphoinositol pentakisphosphate, PP-InsP5, and bis-diphosphoinositol tetrakisphosphate, (PP)2-InsP4. PP-InsP5 and (PP)2-InsP4, also respectively called InsP7 and InsP8, regulate a variety of cellular processes, including apoptosis, vesicle trafficking, cytoskeletal dynamics, exocytosis, insulin signaling and neutrophil activation. Phosphorylates inositol hexakisphosphate (InsP6) at positions 1 or 3 to produce PP-InsP5 which is in turn phosphorylated by IP6Ks to produce (PP)2-InsP4. Alternatively, phosphorylates at position 1 or 3 PP-InsP5, produced by IP6Ks from InsP6, to produce (PP)2-InsP4.	0.00014199
66414	-0.224308	4.01301	g26899	Sc4wPfr_44	1231923	1234108	sp|Q5XHF8|VIP2_XENLA	Bifunctional inositol kinase that acts in concert with the IP6K kinases IP6K1, IP6K2 and IP6K3 to synthesize the diphosphate group-containing inositol pyrophosphates diphosphoinositol pentakisphosphate, PP-InsP5, and bis-diphosphoinositol tetrakisphosphate, (PP)2-InsP4. PP-InsP5 and (PP)2-InsP4, also respectively called InsP7 and InsP8, regulate a variety of cellular processes, including apoptosis, vesicle trafficking, cytoskeletal dynamics, exocytosis, insulin signaling and neutrophil activation. Phosphorylates inositol hexakisphosphate (InsP6) at positions 1 or 3 to produce PP-InsP5 which is in turn phosphorylated by IP6Ks to produce (PP)2-InsP4. Alternatively, phosphorylates at position 1 or 3 PP-InsP5, produced by IP6Ks from InsP6, to produce (PP)2-InsP4.	0.282811
66417	0.0687453	4.02578	g26900	Sc4wPfr_44	1248676	1249578			0.76868
66418	-0.0796208	3.3294	g26901	Sc4wPfr_44	1249797	1250427	sp|P29146|NECA_HYDVU	Probably involved in the processing of hormone and other protein precursors at sites comprised of pairs of basic amino acid residues.	0.758978
66419	0.0629899	4.98626	g26901	Sc4wPfr_44	1273818	1275052	sp|P29146|NECA_HYDVU	Probably involved in the processing of hormone and other protein precursors at sites comprised of pairs of basic amino acid residues.	0.641447
66420	0.269667	4.39928	g26901	Sc4wPfr_44	1276399	1276961	sp|P29146|NECA_HYDVU	Probably involved in the processing of hormone and other protein precursors at sites comprised of pairs of basic amino acid residues.	0.17608
66423	0.0107976	6.12974	g26902	Sc4wPfr_44	1306680	1307674	sp|Q8R116|NOTUM_MOUSE	Carboxylesterase that acts as a key negative regulator of the Wnt signaling pathway by specifically mediating depalmitoleoylation of WNT proteins. Serine palmitoleoylation of WNT proteins is required for efficient binding to frizzled receptors.	0.94085
66426	0.492277	3.66653	g26902	Sc4wPfr_44	1315274	1316071	sp|Q8R116|NOTUM_MOUSE	Carboxylesterase that acts as a key negative regulator of the Wnt signaling pathway by specifically mediating depalmitoleoylation of WNT proteins. Serine palmitoleoylation of WNT proteins is required for efficient binding to frizzled receptors.	0.0348877
66427	0.349325	4.48489	g26902	Sc4wPfr_44	1316365	1317595	sp|Q8R116|NOTUM_MOUSE	Carboxylesterase that acts as a key negative regulator of the Wnt signaling pathway by specifically mediating depalmitoleoylation of WNT proteins. Serine palmitoleoylation of WNT proteins is required for efficient binding to frizzled receptors.	0.00388516
66428	-0.122754	3.49151	g26902	Sc4wPfr_44	1320951	1321242	sp|Q8R116|NOTUM_MOUSE	Carboxylesterase that acts as a key negative regulator of the Wnt signaling pathway by specifically mediating depalmitoleoylation of WNT proteins. Serine palmitoleoylation of WNT proteins is required for efficient binding to frizzled receptors.	0.610463
6643	0.110823	5.30653	g22551	Sc4wPfr_1127	198719	199589			0.441866
66431	0.181157	3.44801	g26903	Sc4wPfr_44	1330996	1331792			0.34042
66436	-0.0465487	4.11105	g12969	Sc4wPfr_44.1	22735	24212			0.820184
66437	0.559487	4.04813	g12969	Sc4wPfr_44.1	28293	29321			0.0105802
66440	0.116664	5.42616	g12971	Sc4wPfr_44.1	68282	69328			0.367053
66441	-0.299485	4.71818	g12971	Sc4wPfr_44.1	69593	70209			0.0393603
66442	0.218051	4.71026	g12971	Sc4wPfr_44.1	77877	78902			0.185632
66443	-0.1999	4.37849	g12971	Sc4wPfr_44.1	82575	83109			0.579863
66451	0.199124	5.23643	g12975	Sc4wPfr_44.1	172811	173539			0.0521427
66453	-0.784556	3.89971	g12975	Sc4wPfr_44.1	175933	176799			3.52274e-06
66454	0.208677	4.76188	g12976	Sc4wPfr_44.1	183958	186095			0.131919
66456	0.0509982	6.05859	g12977	Sc4wPfr_44.1	194437	195905	sp|Q0P5N6|ARL16_HUMAN		0.640108
66457	0.0337615	3.73951	g12978	Sc4wPfr_44.1	213191	213701			0.908587
6646	0.134712	4.21044	g22552	Sc4wPfr_1127	214965	215423	sp|Q9Z2V5|HDAC6_MOUSE	Responsible for the deacetylation of lysine residues on the N-terminal part of the core histones (H2A, H2B, H3 and H4). Histone deacetylation gives a tag for epigenetic repression and plays an important role in transcriptional regulation, cell cycle progression and developmental events. Histone deacetylases act via the formation of large multiprotein complexes (By similarity). Plays a central role in microtubule-dependent cell motility via deacetylation of tubulin.	0.369757
66460	0.22971	4.50849	g12985	Sc4wPfr_44.1	254854	255533			0.167985
66468	-0.058268	4.42661	g12991	Sc4wPfr_44.1	333426	334740	sp|O35134|RPA1_MOUSE	DNA-dependent RNA polymerase catalyzes the transcription of DNA into RNA using the four ribonucleoside triphosphates as substrates. Largest and catalytic core component of RNA polymerase I which synthesizes ribosomal RNA precursors. Forms the polymerase active center together with the second largest subunit. A single stranded DNA template strand of the promoter is positioned within the central active site cleft of Pol I. A bridging helix emanates from RPA1 and crosses the cleft near the catalytic site and is thought to promote translocation of Pol I by acting as a ratchet that moves the RNA-DNA hybrid through the active site by switching from straight to bent conformations at each step of nucleotide addition (By similarity).	0.720726
66473	0.226891	5.18138	g12991	Sc4wPfr_44.1	439178	440387	sp|O35134|RPA1_MOUSE	DNA-dependent RNA polymerase catalyzes the transcription of DNA into RNA using the four ribonucleoside triphosphates as substrates. Largest and catalytic core component of RNA polymerase I which synthesizes ribosomal RNA precursors. Forms the polymerase active center together with the second largest subunit. A single stranded DNA template strand of the promoter is positioned within the central active site cleft of Pol I. A bridging helix emanates from RPA1 and crosses the cleft near the catalytic site and is thought to promote translocation of Pol I by acting as a ratchet that moves the RNA-DNA hybrid through the active site by switching from straight to bent conformations at each step of nucleotide addition (By similarity).	0.101706
66474	0.23878	4.57685	g12991	Sc4wPfr_44.1	444079	444453	sp|O35134|RPA1_MOUSE	DNA-dependent RNA polymerase catalyzes the transcription of DNA into RNA using the four ribonucleoside triphosphates as substrates. Largest and catalytic core component of RNA polymerase I which synthesizes ribosomal RNA precursors. Forms the polymerase active center together with the second largest subunit. A single stranded DNA template strand of the promoter is positioned within the central active site cleft of Pol I. A bridging helix emanates from RPA1 and crosses the cleft near the catalytic site and is thought to promote translocation of Pol I by acting as a ratchet that moves the RNA-DNA hybrid through the active site by switching from straight to bent conformations at each step of nucleotide addition (By similarity).	0.291357
66475	0.27554	6.74597	g12991	Sc4wPfr_44.1	444798	445971	sp|O35134|RPA1_MOUSE	DNA-dependent RNA polymerase catalyzes the transcription of DNA into RNA using the four ribonucleoside triphosphates as substrates. Largest and catalytic core component of RNA polymerase I which synthesizes ribosomal RNA precursors. Forms the polymerase active center together with the second largest subunit. A single stranded DNA template strand of the promoter is positioned within the central active site cleft of Pol I. A bridging helix emanates from RPA1 and crosses the cleft near the catalytic site and is thought to promote translocation of Pol I by acting as a ratchet that moves the RNA-DNA hybrid through the active site by switching from straight to bent conformations at each step of nucleotide addition (By similarity).	0.203074
66476	0.843661	4.45777	g12991	Sc4wPfr_44.1	446931	447257	sp|O35134|RPA1_MOUSE	DNA-dependent RNA polymerase catalyzes the transcription of DNA into RNA using the four ribonucleoside triphosphates as substrates. Largest and catalytic core component of RNA polymerase I which synthesizes ribosomal RNA precursors. Forms the polymerase active center together with the second largest subunit. A single stranded DNA template strand of the promoter is positioned within the central active site cleft of Pol I. A bridging helix emanates from RPA1 and crosses the cleft near the catalytic site and is thought to promote translocation of Pol I by acting as a ratchet that moves the RNA-DNA hybrid through the active site by switching from straight to bent conformations at each step of nucleotide addition (By similarity).	0.000145209
66477	0.275175	1.95192	g12992	Sc4wPfr_44.1	451952	452378	sp|P69478|CHSTB_RAT	Catalyzes the transfer of sulfate to position 4 of the N-acetylgalactosamine (GalNAc) residue of chondroitin. Chondroitin sulfate constitutes the predominant proteoglycan present in cartilage and is distributed on the surfaces of many cells and extracellular matrices. Can also sulfate Gal residues in desulfated dermatan sulfate. Preferentially sulfates in GlcA->GalNAc unit than in IdoA->GalNAc unit. Does not form 4, 6-di-O-sulfated GalNAc when chondroitin sulfate C is used as an acceptor (By similarity).	0.510874
66479	0.356396	3.80259	g12992	Sc4wPfr_44.1	454692	455811	sp|P69478|CHSTB_RAT	Catalyzes the transfer of sulfate to position 4 of the N-acetylgalactosamine (GalNAc) residue of chondroitin. Chondroitin sulfate constitutes the predominant proteoglycan present in cartilage and is distributed on the surfaces of many cells and extracellular matrices. Can also sulfate Gal residues in desulfated dermatan sulfate. Preferentially sulfates in GlcA->GalNAc unit than in IdoA->GalNAc unit. Does not form 4, 6-di-O-sulfated GalNAc when chondroitin sulfate C is used as an acceptor (By similarity).	0.139477
66480	0.582022	3.44205	g12992	Sc4wPfr_44.1	459980	460669	sp|P69478|CHSTB_RAT	Catalyzes the transfer of sulfate to position 4 of the N-acetylgalactosamine (GalNAc) residue of chondroitin. Chondroitin sulfate constitutes the predominant proteoglycan present in cartilage and is distributed on the surfaces of many cells and extracellular matrices. Can also sulfate Gal residues in desulfated dermatan sulfate. Preferentially sulfates in GlcA->GalNAc unit than in IdoA->GalNAc unit. Does not form 4, 6-di-O-sulfated GalNAc when chondroitin sulfate C is used as an acceptor (By similarity).	0.216725
66484	0.17506	3.81816	g12993	Sc4wPfr_44.1	469728	471211	sp|Q8BIQ5|CSTF2_MOUSE	One of the multiple factors required for polyadenylation and 3'-end cleavage of mammalian pre-mRNAs. This subunit is directly involved in the binding to pre-mRNAs (By similarity).	0.225628
66485	-0.00391591	4.46843	g12993	Sc4wPfr_44.1	471887	472349	sp|Q8BIQ5|CSTF2_MOUSE	One of the multiple factors required for polyadenylation and 3'-end cleavage of mammalian pre-mRNAs. This subunit is directly involved in the binding to pre-mRNAs (By similarity).	0.983743
66486	-0.110784	4.44099	g12995	Sc4wPfr_44.1	507715	508621	sp|Q9H0L4|CSTFT_HUMAN	May play a significant role in AAUAAA-independent mRNA polyadenylation in germ cells. Directly involved in the binding to pre-mRNAs (By similarity).	0.539303
66487	-0.487716	3.33934	g12995	Sc4wPfr_44.1	510647	511324	sp|Q9H0L4|CSTFT_HUMAN	May play a significant role in AAUAAA-independent mRNA polyadenylation in germ cells. Directly involved in the binding to pre-mRNAs (By similarity).	0.0140991
66488	0.28845	4.49811	g12995	Sc4wPfr_44.1	512552	513125	sp|Q9H0L4|CSTFT_HUMAN	May play a significant role in AAUAAA-independent mRNA polyadenylation in germ cells. Directly involved in the binding to pre-mRNAs (By similarity).	0.0677855
66490	0.0786714	5.32593	g12996	Sc4wPfr_44.1	519374	519968	sp|Q96IP4|FA46A_HUMAN	Probable nucleotidyltransferase that may act as a non-canonical poly(A) RNA polymerase.	0.57692
66491	-0.174667	3.77692	g12996	Sc4wPfr_44.1	520141	520506	sp|Q96IP4|FA46A_HUMAN	Probable nucleotidyltransferase that may act as a non-canonical poly(A) RNA polymerase.	0.331723
66492	0.111975	6.63258	g12996	Sc4wPfr_44.1	521938	522690	sp|Q96IP4|FA46A_HUMAN	Probable nucleotidyltransferase that may act as a non-canonical poly(A) RNA polymerase.	0.253761
66493	0.208305	6.59982	g12996	Sc4wPfr_44.1	525276	526059	sp|Q96IP4|FA46A_HUMAN	Probable nucleotidyltransferase that may act as a non-canonical poly(A) RNA polymerase.	0.0322261
66494	0.347936	4.30658	g12996	Sc4wPfr_44.1	526524	526972	sp|Q96IP4|FA46A_HUMAN	Probable nucleotidyltransferase that may act as a non-canonical poly(A) RNA polymerase.	0.00552019
66499	0.0104313	4.55506	g12997	Sc4wPfr_44.1	553237	554777			0.94777
66502	-0.422922	3.81489	g12997	Sc4wPfr_44.1	566123	566707			0.0377192
66511	0.0846913	4.47438	g12998	Sc4wPfr_44.1	627855	628357	sp|A7T167|GDAP2_NEMVE		0.610512
66512	0.515391	5.50177	g12998	Sc4wPfr_44.1	632346	633595	sp|A7T167|GDAP2_NEMVE		8.71758e-06
66519	-0.1073	4.98457	g12999	Sc4wPfr_44.1	651585	652281	sp|Q95NR9|CALM_METSE	Calmodulin mediates the control of a large number of enzymes, ion channels and other proteins by Ca(2+). Among the enzymes to be stimulated by the calmodulin-Ca(2+) complex are a number of protein kinases and phosphatases.	0.44095
66521	0.122712	5.75619	g12999	Sc4wPfr_44.1	659002	659475	sp|Q95NR9|CALM_METSE	Calmodulin mediates the control of a large number of enzymes, ion channels and other proteins by Ca(2+). Among the enzymes to be stimulated by the calmodulin-Ca(2+) complex are a number of protein kinases and phosphatases.	0.253328
66522	0.00766746	6.66903	g12999	Sc4wPfr_44.1	661498	663351	sp|Q95NR9|CALM_METSE	Calmodulin mediates the control of a large number of enzymes, ion channels and other proteins by Ca(2+). Among the enzymes to be stimulated by the calmodulin-Ca(2+) complex are a number of protein kinases and phosphatases.	0.949724
66523	0.16852	4.22874	g13000	Sc4wPfr_44.1	663614	663932			0.408985
66524	0.693402	6.17764	g13001	Sc4wPfr_44.1	672021	674466	sp|Q9UJ78|ZMYM5_HUMAN	Functions as a transcriptional regulator.	5.53545e-05
66528	0.547245	3.07501	g13002	Sc4wPfr_44.1	682996	683431	sp|P11118|CALM_EUGGR	Calmodulin mediates the control of a large number of enzymes, ion channels and other proteins by Ca(2+). Among the enzymes to be stimulated by the calmodulin-Ca(2+) complex are a number of protein kinases and phosphatases.	0.0216548
66529	0.197917	4.43736	g13002	Sc4wPfr_44.1	683843	684246	sp|P11118|CALM_EUGGR	Calmodulin mediates the control of a large number of enzymes, ion channels and other proteins by Ca(2+). Among the enzymes to be stimulated by the calmodulin-Ca(2+) complex are a number of protein kinases and phosphatases.	0.197467
66530	-0.271534	5.47667	g13002	Sc4wPfr_44.1	687021	688677	sp|P11118|CALM_EUGGR	Calmodulin mediates the control of a large number of enzymes, ion channels and other proteins by Ca(2+). Among the enzymes to be stimulated by the calmodulin-Ca(2+) complex are a number of protein kinases and phosphatases.	0.0129202
66538	0.573212	5.04859	g6788	Sc4wPfr_440	53987	55058			0.0151217
66539	0.206708	4.38481	g6788	Sc4wPfr_440	56532	56853			0.170352
66540	0.107262	5.59137	g6788	Sc4wPfr_440	68259	70211			0.460361
66546	-0.157162	3.28365	g6789	Sc4wPfr_440	99525	100561			0.46045
66551	-0.0548427	4.04876	g6790	Sc4wPfr_440	134037	134849	sp|Q3L254|WNT7B_CHICK	Ligand for members of the frizzled family of seven transmembrane receptors that functions in the canonical Wnt/beta-catenin signaling pathway (By similarity). Required for normal fusion of the chorion and the allantois during placenta development (By similarity). Required for central nervous system (CNS) angiogenesis and blood-brain barrier regulation (By similarity).	0.826777
66554	0.0981103	4.55721	g6790	Sc4wPfr_440	141893	142795	sp|Q3L254|WNT7B_CHICK	Ligand for members of the frizzled family of seven transmembrane receptors that functions in the canonical Wnt/beta-catenin signaling pathway (By similarity). Required for normal fusion of the chorion and the allantois during placenta development (By similarity). Required for central nervous system (CNS) angiogenesis and blood-brain barrier regulation (By similarity).	0.536736
66555	0.084556	4.1879	g6791	Sc4wPfr_440	155029	156018			0.622276
66556	-0.0615756	4.26945	g6791	Sc4wPfr_440	160437	161224			0.678445
66557	-0.270583	3.9838	g6791	Sc4wPfr_440	168101	169563			0.0563086
66559	0.056946	4.78821	g6793	Sc4wPfr_440	198059	198790			0.759665
6656	-0.0394744	4.84062	g22555	Sc4wPfr_1127	283276	284021	sp|P07942|LAMB1_HUMAN	Binding to cells via a high affinity receptor, laminin is thought to mediate the attachment, migration and organization of cells into tissues during embryonic development by interacting with other extracellular matrix components. Involved in the organization of the laminar architecture of cerebral cortex. It is probably required for the integrity of the basement membrane/glia limitans that serves as an anchor point for the endfeet of radial glial cells and as a physical barrier to migrating neurons. Radial glial cells play a central role in cerebral cortical development, where they act both as the proliferative unit of the cerebral cortex and a scaffold for neurons migrating toward the pial surface.	0.81947
66561	0.12254	3.97826	g6793	Sc4wPfr_440	213918	214910			0.61483
66565	-0.215509	4.08517	g6794	Sc4wPfr_440	234423	236536			0.215276
66569	-0.100111	4.87428	g6796	Sc4wPfr_440	269019	269771			0.437961
6657	-0.126727	3.98044	g22555	Sc4wPfr_1127	285500	286364	sp|P07942|LAMB1_HUMAN	Binding to cells via a high affinity receptor, laminin is thought to mediate the attachment, migration and organization of cells into tissues during embryonic development by interacting with other extracellular matrix components. Involved in the organization of the laminar architecture of cerebral cortex. It is probably required for the integrity of the basement membrane/glia limitans that serves as an anchor point for the endfeet of radial glial cells and as a physical barrier to migrating neurons. Radial glial cells play a central role in cerebral cortical development, where they act both as the proliferative unit of the cerebral cortex and a scaffold for neurons migrating toward the pial surface.	0.458539
66571	0.221087	4.88509	g6798	Sc4wPfr_440	274361	275335	sp|Q6R2W3|SCND3_HUMAN		0.187783
66577	0.0268341	4.91219	g6802	Sc4wPfr_440	352181	352826	sp|Q6TGS6|SYYC_DANRE	Catalyzes the attachment of tyrosine to tRNA(Tyr) in a two-step reaction: tyrosine is first activated by ATP to form Tyr-AMP and then transferred to the acceptor end of tRNA(Tyr).	0.854929
66581	0.36265	4.37182	g6807	Sc4wPfr_440	386668	387289			0.0254155
66582	0.397279	3.52725	g6807	Sc4wPfr_440	388521	389105			0.0705641
66583	0.250605	4.51435	g6807	Sc4wPfr_440	389476	389829			0.0976912
66584	0.0672766	5.62062	g6807	Sc4wPfr_440	391539	392409			0.693078
66585	0.355811	6.5629	g6807	Sc4wPfr_440	395976	397262			0.00568706
66588	0.93018	3.34921	g6807	Sc4wPfr_440	422588	423054			6.55961e-06
66589	-0.0896867	5.69761	g6808	Sc4wPfr_440	437319	439575			0.467647
66590	0.175207	3.81464	g6808	Sc4wPfr_440	448133	449043			0.238092
66591	-0.154241	3.19822	g6808	Sc4wPfr_440	451629	452003			0.524813
66593	-0.0863954	3.50746	g6808	Sc4wPfr_440	459850	460621			0.712629
66596	-0.0327755	4.33498	g6808	Sc4wPfr_440	498991	499783			0.860427
6660	0.313354	4.78007	g22555	Sc4wPfr_1127	295613	296773	sp|P07942|LAMB1_HUMAN	Binding to cells via a high affinity receptor, laminin is thought to mediate the attachment, migration and organization of cells into tissues during embryonic development by interacting with other extracellular matrix components. Involved in the organization of the laminar architecture of cerebral cortex. It is probably required for the integrity of the basement membrane/glia limitans that serves as an anchor point for the endfeet of radial glial cells and as a physical barrier to migrating neurons. Radial glial cells play a central role in cerebral cortical development, where they act both as the proliferative unit of the cerebral cortex and a scaffold for neurons migrating toward the pial surface.	0.0152556
66601	-0.0368283	3.79652	g6808	Sc4wPfr_440	512400	512802			0.870357
66602	0.0553487	4.84729	g6808	Sc4wPfr_440	514132	515489			0.740002
66603	0.237906	4.21704	g6808	Sc4wPfr_440	515802	516686			0.108645
66605	-0.121438	3.97534	g6809	Sc4wPfr_440	548184	549280			0.418926
66610	0.252877	3.81094	g6810	Sc4wPfr_440	574118	575249			0.217275
66618	-0.086124	4.61328		Sc4wPfr_4400	3832	4450			0.508832
6662	-0.198473	3.24468	g22555	Sc4wPfr_1127	325902	326562	sp|P07942|LAMB1_HUMAN	Binding to cells via a high affinity receptor, laminin is thought to mediate the attachment, migration and organization of cells into tissues during embryonic development by interacting with other extracellular matrix components. Involved in the organization of the laminar architecture of cerebral cortex. It is probably required for the integrity of the basement membrane/glia limitans that serves as an anchor point for the endfeet of radial glial cells and as a physical barrier to migrating neurons. Radial glial cells play a central role in cerebral cortical development, where they act both as the proliferative unit of the cerebral cortex and a scaffold for neurons migrating toward the pial surface.	0.368693
66623	0.182917	6.84071	g7666	Sc4wPfr_441	45653	47593	sp|Q80ZA4|PKHL1_MOUSE		0.233662
66626	0.995828	3.25183	g7667	Sc4wPfr_441	75123	75765	sp|Q80ZA4|PKHL1_MOUSE		0.000165271
66627	0.208895	3.86848	g7667	Sc4wPfr_441	76634	77096	sp|Q80ZA4|PKHL1_MOUSE		0.290091
66632	-0.183954	3.49406	g7673	Sc4wPfr_441	213664	214591			0.345332
66634	-0.40462	4.53771	g7675	Sc4wPfr_441	229391	231970	sp|P42128|FOXK1_MOUSE	Transcriptional regulator involved in different processes such as glucose metabolism, aerobic glycolysis, muscle cell differentiation and autophagy (PubMed:25402684, PubMed:29861159, PubMed:30700909). Recognizes and binds the forkhead DNA sequence motif (5'-GTAAACA-3') and can both act as a transcription activator or repressor, depending on the context (PubMed:25402684, PubMed:29861159, PubMed:30700909). Together with FOXK2, acts as a key regulator of metabolic reprogramming towards aerobic glycolysis, a process in which glucose is converted to lactate in the presence of oxygen (PubMed:30700909). Acts by promoting expression of enzymes for glycolysis (such as hexokinase-2 (HK2), phosphofructokinase, pyruvate kinase (PKLR) and lactate dehydrogenase), while suppressing further oxidation of pyruvate in the mitochondria by up-regulating pyruvate dehydrogenase kinases PDK1 and PDK4 (PubMed:30700909). Probably plays a role in gluconeogenesis during overnight fasting, when lactate from white adipose tissue and muscle is the main substrate (PubMed:30700909). Involved in mTORC1-mediated metabolic reprogramming: in response to mTORC1 signaling, translocates into the nucleus and regulates the expression of genes associated with glycolysis and downstream anabolic pathways, such as HIF1A, thereby regulating glucose metabolism (PubMed:29861159). Together with FOXK2, acts as a negative regulator of autophagy in skeletal muscle: in response to starvation, enters the nucleus, binds the promoters of autophagy genes and represses their expression, preventing proteolysis of skeletal muscle proteins (PubMed:25402684). Acts as a transcriptional regulator of the myogenic progenitor cell population in skeletal muscle (PubMed:8007964, PubMed:9271401, PubMed:12446708, PubMed:22956541). Binds to the upstream enhancer region (CCAC box) of myoglobin (MB) gene, regulating the myogenic progenitor cell population (PubMed:8007964, PubMed:9271401). Promotes muscle progenitor cell proliferation by repressing the transcriptional activity of FOXO4, thereby inhibiting myogenic differentiation (PubMed:12446708, PubMed:22956541). Involved in remodeling processes of adult muscles that occur in response to physiological stimuli (PubMed:9271401, PubMed:22956541). Required to correct temporal orchestration of molecular and cellular events necessary for muscle repair (PubMed:10792059). Represses myogenic differentiation by inhibiting MEFC activity (PubMed:22956541). Positively regulates Wnt/beta-catenin signaling by translocating DVL into the nucleus (By similarity). Reduces virus replication, probably by binding the interferon stimulated response element (ISRE) to promote antiviral gene expression (By similarity).	0.00508897
66635	0.0518629	6.5196	g7675	Sc4wPfr_441	239363	240062	sp|P42128|FOXK1_MOUSE	Transcriptional regulator involved in different processes such as glucose metabolism, aerobic glycolysis, muscle cell differentiation and autophagy (PubMed:25402684, PubMed:29861159, PubMed:30700909). Recognizes and binds the forkhead DNA sequence motif (5'-GTAAACA-3') and can both act as a transcription activator or repressor, depending on the context (PubMed:25402684, PubMed:29861159, PubMed:30700909). Together with FOXK2, acts as a key regulator of metabolic reprogramming towards aerobic glycolysis, a process in which glucose is converted to lactate in the presence of oxygen (PubMed:30700909). Acts by promoting expression of enzymes for glycolysis (such as hexokinase-2 (HK2), phosphofructokinase, pyruvate kinase (PKLR) and lactate dehydrogenase), while suppressing further oxidation of pyruvate in the mitochondria by up-regulating pyruvate dehydrogenase kinases PDK1 and PDK4 (PubMed:30700909). Probably plays a role in gluconeogenesis during overnight fasting, when lactate from white adipose tissue and muscle is the main substrate (PubMed:30700909). Involved in mTORC1-mediated metabolic reprogramming: in response to mTORC1 signaling, translocates into the nucleus and regulates the expression of genes associated with glycolysis and downstream anabolic pathways, such as HIF1A, thereby regulating glucose metabolism (PubMed:29861159). Together with FOXK2, acts as a negative regulator of autophagy in skeletal muscle: in response to starvation, enters the nucleus, binds the promoters of autophagy genes and represses their expression, preventing proteolysis of skeletal muscle proteins (PubMed:25402684). Acts as a transcriptional regulator of the myogenic progenitor cell population in skeletal muscle (PubMed:8007964, PubMed:9271401, PubMed:12446708, PubMed:22956541). Binds to the upstream enhancer region (CCAC box) of myoglobin (MB) gene, regulating the myogenic progenitor cell population (PubMed:8007964, PubMed:9271401). Promotes muscle progenitor cell proliferation by repressing the transcriptional activity of FOXO4, thereby inhibiting myogenic differentiation (PubMed:12446708, PubMed:22956541). Involved in remodeling processes of adult muscles that occur in response to physiological stimuli (PubMed:9271401, PubMed:22956541). Required to correct temporal orchestration of molecular and cellular events necessary for muscle repair (PubMed:10792059). Represses myogenic differentiation by inhibiting MEFC activity (PubMed:22956541). Positively regulates Wnt/beta-catenin signaling by translocating DVL into the nucleus (By similarity). Reduces virus replication, probably by binding the interferon stimulated response element (ISRE) to promote antiviral gene expression (By similarity).	0.647643
6664	-0.523645	3.90344	g22555	Sc4wPfr_1127	331596	332353	sp|P07942|LAMB1_HUMAN	Binding to cells via a high affinity receptor, laminin is thought to mediate the attachment, migration and organization of cells into tissues during embryonic development by interacting with other extracellular matrix components. Involved in the organization of the laminar architecture of cerebral cortex. It is probably required for the integrity of the basement membrane/glia limitans that serves as an anchor point for the endfeet of radial glial cells and as a physical barrier to migrating neurons. Radial glial cells play a central role in cerebral cortical development, where they act both as the proliferative unit of the cerebral cortex and a scaffold for neurons migrating toward the pial surface.	0.00367443
66640	0.165918	5.73107	g7677	Sc4wPfr_441	272514	273500	sp|Q92806|KCNJ9_HUMAN	This receptor is controlled by G proteins. Inward rectifier potassium channels are characterized by a greater tendency to allow potassium to flow into the cell rather than out of it. Their voltage dependence is regulated by the concentration of extracellular potassium; as external potassium is raised, the voltage range of the channel opening shifts to more positive voltages. The inward rectification is mainly due to the blockage of outward current by internal magnesium (By similarity).	0.114102
66641	-0.225694	3.41275	g7678	Sc4wPfr_441	332021	333764	sp|Q96PX1|RN157_HUMAN	E3 ubiquitin ligase that ubiquitinates APBB1 for its degradation by the proteasome and thus prevents apoptosis and promotes survival of neurons (PubMed:25342469). Has a dual role in neurons as it is also required for dendrite growth and maintenance for which its ligase activity is not critical (PubMed:25342469). May act as a scaffold molecule to regulate this process (PubMed:25342469). Acts as a downstream effector of the interconnected PI3K and MAPK signaling pathways and thus participates in the regulation of the cell cycle (PubMed:28655764).	0.312734
66642	-0.0325485	6.5537	g7678	Sc4wPfr_441	342992	344174	sp|Q96PX1|RN157_HUMAN	E3 ubiquitin ligase that ubiquitinates APBB1 for its degradation by the proteasome and thus prevents apoptosis and promotes survival of neurons (PubMed:25342469). Has a dual role in neurons as it is also required for dendrite growth and maintenance for which its ligase activity is not critical (PubMed:25342469). May act as a scaffold molecule to regulate this process (PubMed:25342469). Acts as a downstream effector of the interconnected PI3K and MAPK signaling pathways and thus participates in the regulation of the cell cycle (PubMed:28655764).	0.754825
66644	-0.105582	5.76207	g7680	Sc4wPfr_441	375437	376781	sp|Q9Y6F1|PARP3_HUMAN	Mono-ADP-ribosyltransferase that mediates mono-ADP-ribosylation of target proteins and plays a key role in the response to DNA damage (PubMed:16924674, PubMed:20064938, PubMed:21211721, PubMed:21270334, PubMed:25043379, PubMed:24598253). Mediates mono-ADP-ribosylation of glutamate, aspartate or lysine residues on target proteins (PubMed:20064938, PubMed:25043379). In contrast to PARP1 and PARP2, it is not able to mediate poly-ADP-ribosylation (PubMed:25043379). Associates with a number of DNA repair factors and is involved in the response to exogenous and endogenous DNA strand breaks (PubMed:16924674, PubMed:21211721, PubMed:21270334). Together with APLF, promotes the retention of the LIG4-XRCC4 complex on chromatin and accelerate DNA ligation during non-homologous end-joining (NHEJ) (PubMed:21211721). Cooperates with the XRRC6-XRCC5 (Ku70-Ku80) heterodimer to limit end-resection thereby promoting accurate NHEJ (PubMed:24598253). Involved in DNA repair by mediating mono-ADP-ribosylation of a limited number of acceptor proteins involved in chromatin architecture and in DNA metabolism, such as XRRC5 and XRCC6 (PubMed:16924674, PubMed:24598253). ADP-ribosylation follows DNA damage and appears as an obligatory step in a detection/signaling pathway leading to the reparation of DNA strand breaks (PubMed:16924674, PubMed:21211721, PubMed:21270334). May link the DNA damage surveillance network to the mitotic fidelity checkpoint (PubMed:16924674). In addition to proteins, also able to ADP-ribosylate DNA: mediates DNA mono-ADP-ribosylation of DNA strand break termini via covalent addition of a single ADP-ribose moiety to a 5'- or 3'-terminal phosphate residues in DNA containing multiple strand breaks (PubMed:29361132, PubMed:29520010). Acts as a negative regulator of immunoglobulin class switch recombination, probably by controlling the level of AICDA /AID on the chromatin (By similarity).	0.258767
66647	0.0700136	4.3383	g7685	Sc4wPfr_441	430386	431950	sp|P82094|TMF1_HUMAN	Potential coactivator of the androgen receptor. Mediates STAT3 degradation. May play critical roles in two RAB6-dependent retrograde transport processes: one from endosomes to the Golgi and the other from the Golgi to the ER. This protein binds the HIV-1 TATA element and inhibits transcriptional activation by the TATA-binding protein (TBP).	0.669914
6665	0.0616912	4.24694	g22555	Sc4wPfr_1127	332739	333792	sp|P07942|LAMB1_HUMAN	Binding to cells via a high affinity receptor, laminin is thought to mediate the attachment, migration and organization of cells into tissues during embryonic development by interacting with other extracellular matrix components. Involved in the organization of the laminar architecture of cerebral cortex. It is probably required for the integrity of the basement membrane/glia limitans that serves as an anchor point for the endfeet of radial glial cells and as a physical barrier to migrating neurons. Radial glial cells play a central role in cerebral cortical development, where they act both as the proliferative unit of the cerebral cortex and a scaffold for neurons migrating toward the pial surface.	0.709247
66657	0.17667	3.38603	g7703	Sc4wPfr_441	536776	537574	sp|P56476|GBRR2_MOUSE	GABA, the major inhibitory neurotransmitter in the vertebrate brain, mediates neuronal inhibition by binding to the GABA/benzodiazepine receptor and opening an integral chloride channel. Rho-2 GABA receptor could play a role in retinal neurotransmission (By similarity).	0.581165
66658	0.032856	4.48428	g7703	Sc4wPfr_441	540375	541127	sp|P56476|GBRR2_MOUSE	GABA, the major inhibitory neurotransmitter in the vertebrate brain, mediates neuronal inhibition by binding to the GABA/benzodiazepine receptor and opening an integral chloride channel. Rho-2 GABA receptor could play a role in retinal neurotransmission (By similarity).	0.852934
66661	-0.277651	4.66639	g7703	Sc4wPfr_441	550287	551683	sp|P56476|GBRR2_MOUSE	GABA, the major inhibitory neurotransmitter in the vertebrate brain, mediates neuronal inhibition by binding to the GABA/benzodiazepine receptor and opening an integral chloride channel. Rho-2 GABA receptor could play a role in retinal neurotransmission (By similarity).	0.0596766
66669	0.102182	5.31827		Sc4wPfr_4416	69	745			0.355394
66670	-0.256675	4.21561		Sc4wPfr_4416	2151	4968			0.344098
66675	0.00310589	3.48797		Sc4wPfr_4420	208	593			0.989915
6668	-0.565108	3.27379	g22556	Sc4wPfr_1127	343081	343435			0.0491465
66683	0.0992465	4.80629		Sc4wPfr_4429	6176	7101			0.393324
66696	-0.129584	4.04924	g30190	Sc4wPfr_443.2	0	2106			0.422922
66699	-0.194942	3.8014	g30191	Sc4wPfr_443.2	35134	35653	sp|P08548|LIN1_NYCCO		0.394844
667	-0.125955	6.42243	g33080	Sc4wPfr_1007	474356	476361			0.19346
6670	-0.0947686	5.24436	g22556	Sc4wPfr_1127	344576	345780			0.572288
66700	-0.0951256	3.91538	g30191	Sc4wPfr_443.2	38166	39083	sp|P08548|LIN1_NYCCO		0.559797
66701	0.260064	3.56252	g30191	Sc4wPfr_443.2	54136	54778	sp|P08548|LIN1_NYCCO		0.115448
66708	-0.0491207	3.44412	g30192	Sc4wPfr_443.2	87526	88186			0.817365
6671	-0.307807	3.61239	g22556	Sc4wPfr_1127	345967	346512			0.10722
66712	-0.233648	4.19766	g30193	Sc4wPfr_443.2	144131	145260			0.173284
66714	0.311127	3.82031	g30193	Sc4wPfr_443.2	152835	153470			0.11145
6672	0.203358	3.89312	g22556	Sc4wPfr_1127	352114	352603			0.212779
66727	0.0154136	3.62073	g7949	Sc4wPfr_4435	43988	44686			0.943348
66739	0.0853522	3.55793	g7949	Sc4wPfr_4435	99936	101370			0.72861
6674	0.323517	6.31603	g22557	Sc4wPfr_1127	362431	364119	sp|Q61116|ZN235_MOUSE	May be involved in transcriptional regulation.	0.010458
66741	0.0525304	3.56621	g9164	Sc4wPfr_4436	3797	5496			0.818941
66744	0.118471	3.58245		Sc4wPfr_4437	3100	3691			0.484578
66745	0.120422	5.09242		Sc4wPfr_4438	4306	5300			0.42197
66747	-0.497087	3.47167		Sc4wPfr_4440	126	1298			0.00989099
6675	0.318063	4.06046	g22557	Sc4wPfr_1127	364628	365124	sp|Q61116|ZN235_MOUSE	May be involved in transcriptional regulation.	0.112135
6676	-0.205989	4.07415	g22557	Sc4wPfr_1127	365370	365710	sp|Q61116|ZN235_MOUSE	May be involved in transcriptional regulation.	0.306116
66762	0.0289352	5.11416	g14036	Sc4wPfr_4447	69400	70995	sp|Q6EV77|FUT8_PANTR	Catalyzes the addition of fucose in alpha 1-6 linkage to the first GlcNAc residue, next to the peptide chains in N-glycans.	0.888
6677	0.336093	4.48024	g22557	Sc4wPfr_1127	367991	368577	sp|Q61116|ZN235_MOUSE	May be involved in transcriptional regulation.	0.017588
66771	-0.110395	5.56667	g5113	Sc4wPfr_445	109778	110502	sp|A0A0R4IBK5|R213A_DANRE	E3 ubiquitin-protein ligase involved in angiogenesis (PubMed:21799892). Involved in the non-canonical Wnt signaling pathway in vascular development: acts by mediating ubiquitination and degradation of proteins downstream of rspo3, leading to inhibit the non-canonical Wnt signaling pathway and promoting vessel regression. Also has ATPase activity (By similarity). Also involved in neuromuscular regulation (PubMed:26530008).	0.322225
66772	0.224082	7.2122	g5113	Sc4wPfr_445	111609	112683	sp|A0A0R4IBK5|R213A_DANRE	E3 ubiquitin-protein ligase involved in angiogenesis (PubMed:21799892). Involved in the non-canonical Wnt signaling pathway in vascular development: acts by mediating ubiquitination and degradation of proteins downstream of rspo3, leading to inhibit the non-canonical Wnt signaling pathway and promoting vessel regression. Also has ATPase activity (By similarity). Also involved in neuromuscular regulation (PubMed:26530008).	0.0169324
66773	-0.166846	3.98037	g5113	Sc4wPfr_445	115361	115630	sp|A0A0R4IBK5|R213A_DANRE	E3 ubiquitin-protein ligase involved in angiogenesis (PubMed:21799892). Involved in the non-canonical Wnt signaling pathway in vascular development: acts by mediating ubiquitination and degradation of proteins downstream of rspo3, leading to inhibit the non-canonical Wnt signaling pathway and promoting vessel regression. Also has ATPase activity (By similarity). Also involved in neuromuscular regulation (PubMed:26530008).	0.638707
66774	-0.142855	3.11487	g5113	Sc4wPfr_445	122814	124430	sp|A0A0R4IBK5|R213A_DANRE	E3 ubiquitin-protein ligase involved in angiogenesis (PubMed:21799892). Involved in the non-canonical Wnt signaling pathway in vascular development: acts by mediating ubiquitination and degradation of proteins downstream of rspo3, leading to inhibit the non-canonical Wnt signaling pathway and promoting vessel regression. Also has ATPase activity (By similarity). Also involved in neuromuscular regulation (PubMed:26530008).	0.633706
6678	-0.177586	4.40774	g22557	Sc4wPfr_1127	370603	371133	sp|Q61116|ZN235_MOUSE	May be involved in transcriptional regulation.	0.323358
6679	0.223007	3.92442	g22557	Sc4wPfr_1127	372031	372818	sp|Q61116|ZN235_MOUSE	May be involved in transcriptional regulation.	0.170368
66791	-0.440526	4.24109	g5120	Sc4wPfr_445	255774	257200	sp|A0A0R4IBK5|R213A_DANRE	E3 ubiquitin-protein ligase involved in angiogenesis (PubMed:21799892). Involved in the non-canonical Wnt signaling pathway in vascular development: acts by mediating ubiquitination and degradation of proteins downstream of rspo3, leading to inhibit the non-canonical Wnt signaling pathway and promoting vessel regression. Also has ATPase activity (By similarity). Also involved in neuromuscular regulation (PubMed:26530008).	0.0102685
66792	-0.120222	3.78459	g5120	Sc4wPfr_445	258080	259284	sp|A0A0R4IBK5|R213A_DANRE	E3 ubiquitin-protein ligase involved in angiogenesis (PubMed:21799892). Involved in the non-canonical Wnt signaling pathway in vascular development: acts by mediating ubiquitination and degradation of proteins downstream of rspo3, leading to inhibit the non-canonical Wnt signaling pathway and promoting vessel regression. Also has ATPase activity (By similarity). Also involved in neuromuscular regulation (PubMed:26530008).	0.588554
66793	-0.259791	3.48227	g5120	Sc4wPfr_445	266336	268253	sp|A0A0R4IBK5|R213A_DANRE	E3 ubiquitin-protein ligase involved in angiogenesis (PubMed:21799892). Involved in the non-canonical Wnt signaling pathway in vascular development: acts by mediating ubiquitination and degradation of proteins downstream of rspo3, leading to inhibit the non-canonical Wnt signaling pathway and promoting vessel regression. Also has ATPase activity (By similarity). Also involved in neuromuscular regulation (PubMed:26530008).	0.480554
66795	0.0384485	4.52267	g5120	Sc4wPfr_445	278550	279367	sp|A0A0R4IBK5|R213A_DANRE	E3 ubiquitin-protein ligase involved in angiogenesis (PubMed:21799892). Involved in the non-canonical Wnt signaling pathway in vascular development: acts by mediating ubiquitination and degradation of proteins downstream of rspo3, leading to inhibit the non-canonical Wnt signaling pathway and promoting vessel regression. Also has ATPase activity (By similarity). Also involved in neuromuscular regulation (PubMed:26530008).	0.832854
66799	-0.370457	3.89491	g5120	Sc4wPfr_445	313353	314304	sp|A0A0R4IBK5|R213A_DANRE	E3 ubiquitin-protein ligase involved in angiogenesis (PubMed:21799892). Involved in the non-canonical Wnt signaling pathway in vascular development: acts by mediating ubiquitination and degradation of proteins downstream of rspo3, leading to inhibit the non-canonical Wnt signaling pathway and promoting vessel regression. Also has ATPase activity (By similarity). Also involved in neuromuscular regulation (PubMed:26530008).	0.0236233
668	0.139499	5.35922	g33081	Sc4wPfr_1007	489855	490508	sp|Q0QHL3|CISY_GLOMM		0.157499
66804	-0.551627	3.14513	g5122	Sc4wPfr_445	436626	437261	sp|A0A0R4IBK5|R213A_DANRE	E3 ubiquitin-protein ligase involved in angiogenesis (PubMed:21799892). Involved in the non-canonical Wnt signaling pathway in vascular development: acts by mediating ubiquitination and degradation of proteins downstream of rspo3, leading to inhibit the non-canonical Wnt signaling pathway and promoting vessel regression. Also has ATPase activity (By similarity). Also involved in neuromuscular regulation (PubMed:26530008).	0.0227015
66805	0.311877	3.64252	g5122	Sc4wPfr_445	438226	438813	sp|A0A0R4IBK5|R213A_DANRE	E3 ubiquitin-protein ligase involved in angiogenesis (PubMed:21799892). Involved in the non-canonical Wnt signaling pathway in vascular development: acts by mediating ubiquitination and degradation of proteins downstream of rspo3, leading to inhibit the non-canonical Wnt signaling pathway and promoting vessel regression. Also has ATPase activity (By similarity). Also involved in neuromuscular regulation (PubMed:26530008).	0.110066
6681	-0.015003	4.74586	g22557	Sc4wPfr_1127	373586	374358	sp|Q61116|ZN235_MOUSE	May be involved in transcriptional regulation.	0.929226
66814	0.126203	3.36444	g7000	Sc4wPfr_445.1	283837	284163			0.553573
66816	0.0911527	3.46707	g7000	Sc4wPfr_445.1	291295	292182			0.674915
66818	0.241636	4.56293	g7000	Sc4wPfr_445.1	304697	305162			0.0802536
6682	0.0780953	3.82214	g22557	Sc4wPfr_1127	380194	381792	sp|Q61116|ZN235_MOUSE	May be involved in transcriptional regulation.	0.719551
66823	-0.348455	3.22887	g7002	Sc4wPfr_445.1	330806	331294			0.081372
66824	0.121609	5.09411	g7002	Sc4wPfr_445.1	333588	334297			0.378991
66826	-0.00819863	3.83548	g7002	Sc4wPfr_445.1	342669	343380			0.977112
66829	0.068598	3.80945	g7004	Sc4wPfr_445.1	355959	356705	sp|Q6AZB8|HARB1_DANRE	Transposase-derived protein that may have nuclease activity (Potential). Does not have transposase activity (By similarity).	0.704997
6683	-0.0233858	5.19065	g22558	Sc4wPfr_1127	387609	388518	sp|P20107|ZRC1_YEAST	Probably responsible for the uptake of zinc and cadmium ions.	0.857
66838	0.021709	4.22572		Sc4wPfr_4457	1876	2951			0.939242
6684	-0.301485	3.60789	g22558	Sc4wPfr_1127	393230	395601	sp|P20107|ZRC1_YEAST	Probably responsible for the uptake of zinc and cadmium ions.	0.115007
66844	0.0579507	5.94872	g12574	Sc4wPfr_446	52953	54206	sp|Q8TB96|TIP_HUMAN	Modulator of T-cell function. Has a protective effect in graft versus host disease model (By similarity).	0.603321
66846	-0.0797818	3.87632	g12579	Sc4wPfr_446	124130	125620	sp|A2VDP5|ENPP4_BOVIN	Hydrolyzes extracellular Ap3A into AMP and ADP, and Ap4A into AMP and ATP. Ap3A and Ap4A are diadenosine polyphosphates thought to induce proliferation of vascular smooth muscle cells. Acts as a procoagulant, mediating platelet aggregation at the site of nascent thrombus via release of ADP from Ap3A and activation of ADP receptors (By similarity).	0.659891
66847	0.185637	3.60856	g12580	Sc4wPfr_446	129922	130597	sp|Q9CYL5|GAPR1_MOUSE		0.318279
66851	-0.512236	3.37922	g12581	Sc4wPfr_446	148587	149793	sp|P49588|SYAC_HUMAN	Catalyzes the attachment of alanine to tRNA(Ala) in a two-step reaction: alanine is first activated by ATP to form Ala-AMP and then transferred to the acceptor end of tRNA(Ala) (PubMed:27622773, PubMed:27911835, PubMed:28493438). Also edits incorrectly charged tRNA(Ala) via its editing domain (PubMed:27622773, PubMed:27911835, PubMed:28493438).	0.00660453
66852	-0.0435666	5.76261	g12581	Sc4wPfr_446	172751	174218	sp|P49588|SYAC_HUMAN	Catalyzes the attachment of alanine to tRNA(Ala) in a two-step reaction: alanine is first activated by ATP to form Ala-AMP and then transferred to the acceptor end of tRNA(Ala) (PubMed:27622773, PubMed:27911835, PubMed:28493438). Also edits incorrectly charged tRNA(Ala) via its editing domain (PubMed:27622773, PubMed:27911835, PubMed:28493438).	0.720159
66855	-0.0104906	5.43648	g12583	Sc4wPfr_446	233182	233929	sp|Q9H4G4|GAPR1_HUMAN		0.934811
66856	-0.155848	3.70281	g12583	Sc4wPfr_446	234110	234688	sp|Q9H4G4|GAPR1_HUMAN		0.38034
66858	0.0456161	5.75218	g12584	Sc4wPfr_446	243658	244423	sp|Q6PCJ1|DCTN1_XENLA	Plays a key role in dynein-mediated retrograde transport of vesicles and organelles along microtubules by recruiting and tethering dynein to microtubules. Binds to both dynein and microtubules providing a link between specific cargos, microtubules and dynein. Plays a role in metaphase spindle orientation.	0.709674
6686	-0.171607	3.65675	g22559	Sc4wPfr_1127	405825	406519	sp|P20107|ZRC1_YEAST	Probably responsible for the uptake of zinc and cadmium ions.	0.348848
66862	0.230683	4.37004	g12584	Sc4wPfr_446	291463	292995	sp|Q6PCJ1|DCTN1_XENLA	Plays a key role in dynein-mediated retrograde transport of vesicles and organelles along microtubules by recruiting and tethering dynein to microtubules. Binds to both dynein and microtubules providing a link between specific cargos, microtubules and dynein. Plays a role in metaphase spindle orientation.	0.109868
66863	-0.261546	4.25087	g12585	Sc4wPfr_446	295124	297660	sp|A2AVA0|SVEP1_MOUSE	May play a role in the cell attachment process.	0.100214
66865	-0.665827	2.63477	g12585	Sc4wPfr_446	316679	317626	sp|A2AVA0|SVEP1_MOUSE	May play a role in the cell attachment process.	0.0475699
66866	-0.276544	4.0859	g12585	Sc4wPfr_446	325426	326941	sp|A2AVA0|SVEP1_MOUSE	May play a role in the cell attachment process.	0.0875963
66868	-0.0178304	5.09126	g12590	Sc4wPfr_446	342136	343302			0.897165
6687	0.199346	3.38266	g22559	Sc4wPfr_1127	409126	409613	sp|P20107|ZRC1_YEAST	Probably responsible for the uptake of zinc and cadmium ions.	0.325537
66871	-0.201089	3.34126	g12590	Sc4wPfr_446	351421	352354			0.306291
66872	0.29067	4.47276	g12591	Sc4wPfr_446	357621	358311	sp|Q15329|E2F5_HUMAN	Transcriptional activator that binds to E2F sites, these sites are present in the promoter of many genes whose products are involved in cell proliferation. May mediate growth factor-initiated signal transduction. It is likely involved in the early responses of resting cells to growth factor stimulation. Specifically required for multiciliate cell differentiation: together with MCIDAS and E2F5, binds and activate genes required for centriole biogenesis.	0.0298342
66873	0.232444	4.92242	g12591	Sc4wPfr_446	359731	360451	sp|Q15329|E2F5_HUMAN	Transcriptional activator that binds to E2F sites, these sites are present in the promoter of many genes whose products are involved in cell proliferation. May mediate growth factor-initiated signal transduction. It is likely involved in the early responses of resting cells to growth factor stimulation. Specifically required for multiciliate cell differentiation: together with MCIDAS and E2F5, binds and activate genes required for centriole biogenesis.	0.0809137
66879	-0.210746	3.41329	g12593	Sc4wPfr_446	411790	415701			0.422412
6688	-0.647015	3.25248	g22559	Sc4wPfr_1127	411817	412330	sp|P20107|ZRC1_YEAST	Probably responsible for the uptake of zinc and cadmium ions.	0.00246576
66880	-0.179783	3.36578	g12595	Sc4wPfr_446	421229	422671	sp|Q5E9U9|NPRL2_BOVIN	As a component of the GATOR1 complex functions as an inhibitor of the amino acid-sensing branch of the TORC1 pathway. The GATOR1 complex strongly increases GTP hydrolysis by RRAGA and RRAGB within RRAGC-containing heterodimers, thereby deactivating RRAGs, releasing mTORC1 from lysosomal surface and inhibiting mTORC1 signaling. The GATOR1 complex is negatively regulated by GATOR2 the other GATOR subcomplex in this amino acid-sensing branch of the TORC1 pathway.	0.443767
66881	-0.00612493	4.0232	g12595	Sc4wPfr_446	422974	424299	sp|Q5E9U9|NPRL2_BOVIN	As a component of the GATOR1 complex functions as an inhibitor of the amino acid-sensing branch of the TORC1 pathway. The GATOR1 complex strongly increases GTP hydrolysis by RRAGA and RRAGB within RRAGC-containing heterodimers, thereby deactivating RRAGs, releasing mTORC1 from lysosomal surface and inhibiting mTORC1 signaling. The GATOR1 complex is negatively regulated by GATOR2 the other GATOR subcomplex in this amino acid-sensing branch of the TORC1 pathway.	0.974181
66883	-0.0624079	4.51339	g12598	Sc4wPfr_446	450537	451146	sp|Q9XGL4|RL31_CYAPA		0.715822
66884	-0.334447	6.3415	g12598	Sc4wPfr_446	455971	458523	sp|Q9XGL4|RL31_CYAPA		0.00168221
66886	-0.0126548	4.79238	g12599	Sc4wPfr_446	466206	467750	sp|Q9DEE9|ARP6_CHICK		0.948268
6689	0.924078	4.1802	g22560	Sc4wPfr_1127	430868	431795	sp|Q8NEE6|FXL13_HUMAN	Component of the nexin-dynein regulatory complex (N-DRC), a key regulator of ciliary/flagellar motility which maintains the alignment and integrity of the distal axoneme and regulates microtubule sliding in motile axonemes. Substrate-recognition component of the SCF (SKP1-CUL1-F-box protein)-type E3 ubiquitin ligase complex.	1.59233e-07
66894	-0.0257733	5.17455	g12601	Sc4wPfr_446	535533	536497	sp|P27590|UROM_RAT	Uromodulin: Functions in biogenesis and organization of the apical membrane of epithelial cells of the thick ascending limb of Henle's loop (TALH), where it promotes formation of complex filamentous gel-like structure that may play a role in the water barrier permeability. May serve as a receptor for binding and endocytosis of cytokines (IL-1, IL-2) and TNF. Facilitates neutrophil migration across renal epithelia.	0.843112
66895	0.0417515	3.90263	g12601	Sc4wPfr_446	536783	537722	sp|P27590|UROM_RAT	Uromodulin: Functions in biogenesis and organization of the apical membrane of epithelial cells of the thick ascending limb of Henle's loop (TALH), where it promotes formation of complex filamentous gel-like structure that may play a role in the water barrier permeability. May serve as a receptor for binding and endocytosis of cytokines (IL-1, IL-2) and TNF. Facilitates neutrophil migration across renal epithelia.	0.809966
66896	0.147377	5.27378	g12601	Sc4wPfr_446	543615	545125	sp|P27590|UROM_RAT	Uromodulin: Functions in biogenesis and organization of the apical membrane of epithelial cells of the thick ascending limb of Henle's loop (TALH), where it promotes formation of complex filamentous gel-like structure that may play a role in the water barrier permeability. May serve as a receptor for binding and endocytosis of cytokines (IL-1, IL-2) and TNF. Facilitates neutrophil migration across renal epithelia.	0.379596
66897	-0.142486	4.18848	g12602	Sc4wPfr_446	552800	553328	sp|E7EYQ9|TM216_DANRE	Part of the tectonic-like complex which is required for tissue-specific ciliogenesis and may regulate ciliary membrane composition.	0.364167
6690	0.953453	4.92909	g22560	Sc4wPfr_1127	431973	432739	sp|Q8NEE6|FXL13_HUMAN	Component of the nexin-dynein regulatory complex (N-DRC), a key regulator of ciliary/flagellar motility which maintains the alignment and integrity of the distal axoneme and regulates microtubule sliding in motile axonemes. Substrate-recognition component of the SCF (SKP1-CUL1-F-box protein)-type E3 ubiquitin ligase complex.	0.000253892
66900	0.296866	3.54425	g12602	Sc4wPfr_446	568223	568744	sp|E7EYQ9|TM216_DANRE	Part of the tectonic-like complex which is required for tissue-specific ciliogenesis and may regulate ciliary membrane composition.	0.158927
66901	-0.0415429	5.47061	g12602	Sc4wPfr_446	569011	570400	sp|E7EYQ9|TM216_DANRE	Part of the tectonic-like complex which is required for tissue-specific ciliogenesis and may regulate ciliary membrane composition.	0.759856
66902	0.381499	3.35591	g12603	Sc4wPfr_446	607560	608501	sp|Q17QJ5|TSN5_BOVIN	Regulates ADAM10 maturation and trafficking to the cell surface. Promotes ADAM10-mediated cleavage of CD44.	0.0528435
66908	1.05336	3.13185	g12607	Sc4wPfr_446	676856	677666	sp|A4IJ15|CFA97_XENTR		0.000398604
6691	0.817275	3.01815	g22560	Sc4wPfr_1127	433460	433934	sp|Q8NEE6|FXL13_HUMAN	Component of the nexin-dynein regulatory complex (N-DRC), a key regulator of ciliary/flagellar motility which maintains the alignment and integrity of the distal axoneme and regulates microtubule sliding in motile axonemes. Substrate-recognition component of the SCF (SKP1-CUL1-F-box protein)-type E3 ubiquitin ligase complex.	0.00262783
66910	0.0200716	5.98304	g12607	Sc4wPfr_446	690075	690970	sp|A4IJ15|CFA97_XENTR		0.882061
66912	0.465538	3.99757	g12628	Sc4wPfr_446	737506	738764	sp|Q16960|DYI3_HELCR	May play a role in the regulation of dynein heavy chain activity.	0.0146775
66916	0.209736	5.18093	g12634	Sc4wPfr_446	834639	835452			0.046619
66917	-0.151908	4.44864	g12635	Sc4wPfr_446	845468	848084			0.273514
66930	0.121751	3.32142	g12636	Sc4wPfr_446	886342	887897			0.679842
66935	-0.0770758	4.23158	g12637	Sc4wPfr_446	917249	918584			0.623904
66938	-0.280761	3.75557	g12637	Sc4wPfr_446	925263	926324			0.134564
66941	0.00313347	5.2573	g12638	Sc4wPfr_446	957056	958512			0.986472
66942	-0.153791	3.40532	g12638	Sc4wPfr_446	958741	959339			0.460069
66947	-0.264816	4.51352	g12638	Sc4wPfr_446	978290	980032			0.10484
66950	0.352485	3.61046	g12638	Sc4wPfr_446	996620	997832			0.0894031
66956	-0.0730788	4.65488	g12639	Sc4wPfr_446	1098126	1099202			0.632474
66957	0.0991535	3.68675	g12639	Sc4wPfr_446	1099410	1099868			0.750364
66958	-0.296778	3.42395	g12639	Sc4wPfr_446	1104538	1106522			0.295438
6696	0.0751969	4.39591	g22563	Sc4wPfr_1127	529642	530635	sp|Q9UBJ2|ABCD2_HUMAN	Probable transporter.	0.694289
66961	0.059016	4.59931	g12640	Sc4wPfr_446	1116679	1118714			0.749754
66962	0.0826651	3.12201	g12640	Sc4wPfr_446	1119141	1119802			0.736566
66963	0.279798	4.85485	g12640	Sc4wPfr_446	1124295	1125064			0.0544436
66968	0.392063	5.44076	g12640	Sc4wPfr_446	1136299	1137264			0.00363397
66969	0.0147356	5.55754	g12640	Sc4wPfr_446	1141995	1142862			0.909596
6697	0.28344	5.89795	g22563	Sc4wPfr_1127	550031	551233	sp|Q9UBJ2|ABCD2_HUMAN	Probable transporter.	0.0169114
66971	-0.127415	3.27897	g12640	Sc4wPfr_446	1166554	1167653			0.597939
6698	-0.147591	3.62521	g22564	Sc4wPfr_1127	558342	559035	sp|A8Y5T1|CA194_DANRE		0.523219
66985	-0.190965	3.28112		Sc4wPfr_4465	175	1626			0.485743
66991	0.193674	3.93811	g28994	Sc4wPfr_447	8383	9218	sp|P02469|LAMB1_MOUSE	Binding to cells via a high affinity receptor, laminin is thought to mediate the attachment, migration and organization of cells into tissues during embryonic development by interacting with other extracellular matrix components. Involved in the organization of the laminar architecture of the cerebral cortex (By similarity). It is probably required for the integrity of the basement membrane/glia limitans that serves as an anchor point for the endfeet of radial glial cells and as a physical barrier to migrating neurons (By similarity). Radial glial cells play a central role in cerebral cortical development, where they act both as the proliferative unit of the cerebral cortex and a scaffold for neurons migrating toward the pial surface (By similarity).	0.24769
66993	0.16613	4.73589	g28995	Sc4wPfr_447	76357	77305	sp|Q0IHI7|THAP5_XENLA		0.232616
67	0.184422	7.33335	g18872	Sc4wPfr_10	39151	40750	sp|B9VTT2|RHG07_CANLF	Functions as a GTPase-activating protein for the small GTPases RHOA, RHOB, RHOC and CDC42, terminating their downstream signaling. This induces morphological changes and detachment through cytoskeletal reorganization, playing a critical role in biological processes such as cell migration and proliferation. Also functions in vivo as an activator of the phospholipase PLCD1. Active DLC1 increases cell migration velocity but reduces directionality (By similarity).	0.0129375
67002	-0.307783	3.80321	g28998	Sc4wPfr_447	162297	163845			0.0450888
67005	-0.11935	5.2616	g28997	Sc4wPfr_447	192695	194593	sp|Q75HJ0|RH37_ORYSJ		0.494018
67006	-0.315671	5.09222	g29001	Sc4wPfr_447	201078	201669			0.0283546
67007	-0.115979	3.62907	g29002	Sc4wPfr_447	204863	205415			0.57216
6701	0.019772	5.27043	g22564	Sc4wPfr_1127	590796	591512	sp|A8Y5T1|CA194_DANRE		0.894298
67010	0.0136551	3.55989	g29003	Sc4wPfr_447	230659	232333	sp|O00571|DDX3X_HUMAN	Multifunctional ATP-dependent RNA helicase. The ATPase activity can be stimulated by various ribo- and deoxynucleic acids indicative for a relaxed substrate specificity. In vitro can unwind partially double-stranded DNA with a preference for 5'-single-stranded DNA overhangs. Is involved in several steps of gene expression, such as transcription, mRNA maturation, mRNA export and translation. However, the exact mechanisms are not known and some functions may be specific for a subset of mRNAs. Involved in transcriptional regulation. Can enhance transcription from the CDKN1A/WAF1 promoter in a SP1-dependent manner. Found associated with the E-cadherin promoter and can down-regulate transcription from the promoter. Involved in regulation of translation initiation. Proposed to be involved in positive regulation of translation such as of cyclin E1/CCNE1 mRNA and specifically of mRNAs containing complex secondary structures in their 5'UTRs; these functions seem to require RNA helicase activity. Specifically promotes translation of a subset of viral and cellular mRNAs carrying a 5'proximal stem-loop structure in their 5'UTRs and cooperates with the eIF4F complex. Proposed to act prior to 43S ribosomal scanning and to locally destabilize these RNA structures to allow recognition of the mRNA cap or loading onto the 40S subunit. After association with 40S ribosomal subunits seems to be involved in the functional assembly of 80S ribosomes; the function seems to cover translation of mRNAs with structured and non-structured 5'UTRs and is independent of RNA helicase activity. Also proposed to inhibit cap-dependent translation by competetive interaction with EIF4E which can block the EIF4E:EIF4G complex formation. Proposed to be involved in stress response and stress granule assembly; the function is independent of RNA helicase activity and seems to involve association with EIF4E. May be involved in nuclear export of specific mRNAs but not in bulk mRNA export via interactions with XPO1 and NXF1. Also associates with polyadenylated mRNAs independently of NXF1. Associates with spliced mRNAs in an exon junction complex (EJC)-dependent manner and seems not to be directly involved in splicing. May be involved in nuclear mRNA export by association with DDX5 and regulating its nuclear location. Involved in innate immune signaling promoting the production of type I interferon (IFN-alpha and IFN-beta); proposed to act as viral RNA sensor, signaling intermediate and transcriptional coactivator. Involved in TBK1 and IKBKE-dependent IRF3 activation leading to IFNB induction, plays a role of scaffolding adapter that links IKBKE and IRF3 and coordinates their activation. Also found associated with IFNB promoters; the function is independent of IRF3. Can bind to viral RNAs and via association with MAVS/IPS1 and DDX58/RIG-I is thought to induce signaling in early stages of infection. Involved in regulation of apoptosis. May be required for activation of the intrinsic but inhibit activation of the extrinsic apoptotic pathway. Acts as an antiapoptotic protein through association with GSK3A/B and BIRC2 in an apoptosis antagonizing signaling complex; activation of death receptors promotes caspase-dependent cleavage of BIRC2 and DDX3X and relieves the inhibition. May be involved in mitotic chromosome segregation. Is an allosteric activator of CSNK1E, it stimulates CSNK1E-mediated phosphorylation of DVL2 and is involved in the positive regulation of canonical Wnt signaling (PubMed:23413191).	0.957941
67014	0.0224373	3.78884	g29003	Sc4wPfr_447	277621	278921	sp|O00571|DDX3X_HUMAN	Multifunctional ATP-dependent RNA helicase. The ATPase activity can be stimulated by various ribo- and deoxynucleic acids indicative for a relaxed substrate specificity. In vitro can unwind partially double-stranded DNA with a preference for 5'-single-stranded DNA overhangs. Is involved in several steps of gene expression, such as transcription, mRNA maturation, mRNA export and translation. However, the exact mechanisms are not known and some functions may be specific for a subset of mRNAs. Involved in transcriptional regulation. Can enhance transcription from the CDKN1A/WAF1 promoter in a SP1-dependent manner. Found associated with the E-cadherin promoter and can down-regulate transcription from the promoter. Involved in regulation of translation initiation. Proposed to be involved in positive regulation of translation such as of cyclin E1/CCNE1 mRNA and specifically of mRNAs containing complex secondary structures in their 5'UTRs; these functions seem to require RNA helicase activity. Specifically promotes translation of a subset of viral and cellular mRNAs carrying a 5'proximal stem-loop structure in their 5'UTRs and cooperates with the eIF4F complex. Proposed to act prior to 43S ribosomal scanning and to locally destabilize these RNA structures to allow recognition of the mRNA cap or loading onto the 40S subunit. After association with 40S ribosomal subunits seems to be involved in the functional assembly of 80S ribosomes; the function seems to cover translation of mRNAs with structured and non-structured 5'UTRs and is independent of RNA helicase activity. Also proposed to inhibit cap-dependent translation by competetive interaction with EIF4E which can block the EIF4E:EIF4G complex formation. Proposed to be involved in stress response and stress granule assembly; the function is independent of RNA helicase activity and seems to involve association with EIF4E. May be involved in nuclear export of specific mRNAs but not in bulk mRNA export via interactions with XPO1 and NXF1. Also associates with polyadenylated mRNAs independently of NXF1. Associates with spliced mRNAs in an exon junction complex (EJC)-dependent manner and seems not to be directly involved in splicing. May be involved in nuclear mRNA export by association with DDX5 and regulating its nuclear location. Involved in innate immune signaling promoting the production of type I interferon (IFN-alpha and IFN-beta); proposed to act as viral RNA sensor, signaling intermediate and transcriptional coactivator. Involved in TBK1 and IKBKE-dependent IRF3 activation leading to IFNB induction, plays a role of scaffolding adapter that links IKBKE and IRF3 and coordinates their activation. Also found associated with IFNB promoters; the function is independent of IRF3. Can bind to viral RNAs and via association with MAVS/IPS1 and DDX58/RIG-I is thought to induce signaling in early stages of infection. Involved in regulation of apoptosis. May be required for activation of the intrinsic but inhibit activation of the extrinsic apoptotic pathway. Acts as an antiapoptotic protein through association with GSK3A/B and BIRC2 in an apoptosis antagonizing signaling complex; activation of death receptors promotes caspase-dependent cleavage of BIRC2 and DDX3X and relieves the inhibition. May be involved in mitotic chromosome segregation. Is an allosteric activator of CSNK1E, it stimulates CSNK1E-mediated phosphorylation of DVL2 and is involved in the positive regulation of canonical Wnt signaling (PubMed:23413191).	0.92881
67017	0.385014	3.79772	g29003	Sc4wPfr_447	309493	310060	sp|O00571|DDX3X_HUMAN	Multifunctional ATP-dependent RNA helicase. The ATPase activity can be stimulated by various ribo- and deoxynucleic acids indicative for a relaxed substrate specificity. In vitro can unwind partially double-stranded DNA with a preference for 5'-single-stranded DNA overhangs. Is involved in several steps of gene expression, such as transcription, mRNA maturation, mRNA export and translation. However, the exact mechanisms are not known and some functions may be specific for a subset of mRNAs. Involved in transcriptional regulation. Can enhance transcription from the CDKN1A/WAF1 promoter in a SP1-dependent manner. Found associated with the E-cadherin promoter and can down-regulate transcription from the promoter. Involved in regulation of translation initiation. Proposed to be involved in positive regulation of translation such as of cyclin E1/CCNE1 mRNA and specifically of mRNAs containing complex secondary structures in their 5'UTRs; these functions seem to require RNA helicase activity. Specifically promotes translation of a subset of viral and cellular mRNAs carrying a 5'proximal stem-loop structure in their 5'UTRs and cooperates with the eIF4F complex. Proposed to act prior to 43S ribosomal scanning and to locally destabilize these RNA structures to allow recognition of the mRNA cap or loading onto the 40S subunit. After association with 40S ribosomal subunits seems to be involved in the functional assembly of 80S ribosomes; the function seems to cover translation of mRNAs with structured and non-structured 5'UTRs and is independent of RNA helicase activity. Also proposed to inhibit cap-dependent translation by competetive interaction with EIF4E which can block the EIF4E:EIF4G complex formation. Proposed to be involved in stress response and stress granule assembly; the function is independent of RNA helicase activity and seems to involve association with EIF4E. May be involved in nuclear export of specific mRNAs but not in bulk mRNA export via interactions with XPO1 and NXF1. Also associates with polyadenylated mRNAs independently of NXF1. Associates with spliced mRNAs in an exon junction complex (EJC)-dependent manner and seems not to be directly involved in splicing. May be involved in nuclear mRNA export by association with DDX5 and regulating its nuclear location. Involved in innate immune signaling promoting the production of type I interferon (IFN-alpha and IFN-beta); proposed to act as viral RNA sensor, signaling intermediate and transcriptional coactivator. Involved in TBK1 and IKBKE-dependent IRF3 activation leading to IFNB induction, plays a role of scaffolding adapter that links IKBKE and IRF3 and coordinates their activation. Also found associated with IFNB promoters; the function is independent of IRF3. Can bind to viral RNAs and via association with MAVS/IPS1 and DDX58/RIG-I is thought to induce signaling in early stages of infection. Involved in regulation of apoptosis. May be required for activation of the intrinsic but inhibit activation of the extrinsic apoptotic pathway. Acts as an antiapoptotic protein through association with GSK3A/B and BIRC2 in an apoptosis antagonizing signaling complex; activation of death receptors promotes caspase-dependent cleavage of BIRC2 and DDX3X and relieves the inhibition. May be involved in mitotic chromosome segregation. Is an allosteric activator of CSNK1E, it stimulates CSNK1E-mediated phosphorylation of DVL2 and is involved in the positive regulation of canonical Wnt signaling (PubMed:23413191).	0.047386
67019	-0.218905	3.4185	g29004	Sc4wPfr_447	315147	316249			0.263572
67021	-0.0894862	5.03014	g29004	Sc4wPfr_447	324402	325089			0.520885
67026	0.012872	3.60418	g29004	Sc4wPfr_447	347529	349272			0.957233
67028	0.480027	3.59814	g29004	Sc4wPfr_447	364272	365037			0.00954296
6703	0.0646231	4.91429	g22565	Sc4wPfr_1127	602804	603448	sp|Q6DEZ2|F120A_XENTR	May bee involved in the oxidative stress-induced survival signaling. Binds RNA. May participate in mRNA transport in the cytoplasm (By similarity).	0.694918
67033	-0.113265	4.30587	g29005	Sc4wPfr_447	377440	378116	sp|O15457|MSH4_HUMAN	Involved in meiotic recombination. Required for reciprocal recombination and proper segregation of homologous chromosomes at meiosis.	0.45476
67034	0.224895	3.59303	g29005	Sc4wPfr_447	383557	384916	sp|O15457|MSH4_HUMAN	Involved in meiotic recombination. Required for reciprocal recombination and proper segregation of homologous chromosomes at meiosis.	0.154917
67038	-0.143472	3.64121	g29006	Sc4wPfr_447	420758	422162	sp|O15457|MSH4_HUMAN	Involved in meiotic recombination. Required for reciprocal recombination and proper segregation of homologous chromosomes at meiosis.	0.426845
6704	0.0843423	4.3008	g22565	Sc4wPfr_1127	603626	604417	sp|Q6DEZ2|F120A_XENTR	May bee involved in the oxidative stress-induced survival signaling. Binds RNA. May participate in mRNA transport in the cytoplasm (By similarity).	0.603627
67042	0.0496935	4.86335	g29006	Sc4wPfr_447	428282	429341	sp|O15457|MSH4_HUMAN	Involved in meiotic recombination. Required for reciprocal recombination and proper segregation of homologous chromosomes at meiosis.	0.821247
67045	-0.172692	4.89066	g29007	Sc4wPfr_447	446473	449040	sp|D3YXK2|SAFB1_MOUSE	Binds to scaffold/matrix attachment region (S/MAR) DNA and forms a molecular assembly point to allow the formation of a 'transcriptosomal' complex (consisting of SR proteins and RNA polymerase II) coupling transcription and RNA processing. Can function as an estrogen receptor corepressor and can also bind to the HSP27 promoter and decrease its transcription. Can inhibit cell proliferation. When associated with RBMX, binds to and stimulates transcription from the SREBF1 promoter.	0.235034
67048	0.0292882	4.03783	g29008	Sc4wPfr_447	462573	463284			0.90678
67049	0.0836141	6.05912	g29008	Sc4wPfr_447	464521	465275			0.475153
67051	-0.277102	4.07839	g29009	Sc4wPfr_447	472716	475087			0.166717
67056	0.115062	3.69076	g29010	Sc4wPfr_447	520839	521948			0.54326
67057	0.191841	5.23273	g29010	Sc4wPfr_447	528463	529703			0.17565
6706	-0.220698	3.98298	g22565	Sc4wPfr_1127	642857	645413	sp|Q6DEZ2|F120A_XENTR	May bee involved in the oxidative stress-induced survival signaling. Binds RNA. May participate in mRNA transport in the cytoplasm (By similarity).	0.216111
67061	0.130824	5.23787	g29011	Sc4wPfr_447	566110	566852	sp|Q9D1D1|TSN11_MOUSE		0.263267
67064	-0.277872	4.22526	g29012	Sc4wPfr_447	584163	587347	sp|O88343|S4A4_MOUSE	Electrogenic sodium/bicarbonate cotransporter with a Na(+):HCO3(-) stoichiometry varying from 1:2 to 1:3. May regulate bicarbonate influx/efflux at the basolateral membrane of cells and regulate intracellular pH.	0.0779707
67067	0.262911	4.05569	g29013	Sc4wPfr_447	603790	604752			0.130538
67069	-0.0804176	5.58168	g29013	Sc4wPfr_447	610407	611698			0.499984
67070	-0.0477597	3.47324	g29014	Sc4wPfr_447	628115	629577	sp|Q2LAE1|ASHH2_ARATH	Histone methyltransferase involved in di and tri-methylation of 'Lys-36' of histone H3 (H3K36me2 and H3K36me3). Binds to H3 already mono- or di-methylated on 'Lys-4'(H3K4me1 or H3K4me2), but not to H3K4me3. H3K4me and H3K36me represent specific tags for epigenetic transcriptional activation. Regulates positively FLC transcription to prevent early flowering transition. Required for flowering transition in response to vernalization and for the maintenance of FLC expression in late embryos, but dispensable for the initial reactivation in early embryos during reprogramming. Seems also to modulate several traits including floral organ size, root size and dormancy. Promotes apical dominance (PubMed:16299497, PubMed:10518493, PubMed:16258034, PubMed:18070919, PubMed:19915673, PubMed:20711170). Directly involved in the tri-methylation of 'Lys-36' of histone H3 (H3K36me3) at LAZ5 chromatin to maintain a transcriptionally active state of LAZ5, a TIR-NB-LRR protein involved in innate immunity (PubMed:20949080). Required for brassinosteroid (BR)-induced gene expression and histone H3 trimethylation on 'Lys-36' (H3K36me3) in BR-regulated genes (PubMed:24838002).	0.883888
67071	-0.188309	5.01213	g29014	Sc4wPfr_447	630179	632498	sp|Q2LAE1|ASHH2_ARATH	Histone methyltransferase involved in di and tri-methylation of 'Lys-36' of histone H3 (H3K36me2 and H3K36me3). Binds to H3 already mono- or di-methylated on 'Lys-4'(H3K4me1 or H3K4me2), but not to H3K4me3. H3K4me and H3K36me represent specific tags for epigenetic transcriptional activation. Regulates positively FLC transcription to prevent early flowering transition. Required for flowering transition in response to vernalization and for the maintenance of FLC expression in late embryos, but dispensable for the initial reactivation in early embryos during reprogramming. Seems also to modulate several traits including floral organ size, root size and dormancy. Promotes apical dominance (PubMed:16299497, PubMed:10518493, PubMed:16258034, PubMed:18070919, PubMed:19915673, PubMed:20711170). Directly involved in the tri-methylation of 'Lys-36' of histone H3 (H3K36me3) at LAZ5 chromatin to maintain a transcriptionally active state of LAZ5, a TIR-NB-LRR protein involved in innate immunity (PubMed:20949080). Required for brassinosteroid (BR)-induced gene expression and histone H3 trimethylation on 'Lys-36' (H3K36me3) in BR-regulated genes (PubMed:24838002).	0.409561
67074	0.114538	4.34231	g29019	Sc4wPfr_447	715467	716548	sp|P59672|ANS1A_MOUSE	Regulator of different signaling pathways. Regulates EPHA8 receptor tyrosine kinase signaling to control cell migration and neurite retraction.	0.442119
6708	0.339537	4.72	g22566	Sc4wPfr_1127	669641	670489	sp|Q58CN9|NAPEP_BOVIN	Hydrolyzes N-acyl-phosphatidylethanolamines (NAPEs) to produce N-acylethanolamines (NAEs) and phosphatidic acid. Responsible for the generation of these bioactive fatty acid ethanolamides (FAEs), including anandamide (N-arachidonoylethanolamine), the ligand of cannabinoid and vanilloid receptors (By similarity). As a regulator of lipid metabolism in the adipose tissue, mediates the crosstalk between adipocytes, gut microbiota and immune cells to control body temperature and weight. In particular, regulates energy homeostasis by promoting cold-induced brown or beige adipocyte differentiation program to generate heat from fatty acids and glucose (By similarity).	0.0299608
67080	0.426988	3.56987	g29020	Sc4wPfr_447	756647	757140	sp|Q6P112|RGL1_DANRE	Probable guanine nucleotide exchange factor.	0.0546014
67081	0.144903	5.55896	g29020	Sc4wPfr_447	764671	765582	sp|Q6P112|RGL1_DANRE	Probable guanine nucleotide exchange factor.	0.102071
67082	0.0272741	4.12517	g29020	Sc4wPfr_447	766466	767557	sp|Q6P112|RGL1_DANRE	Probable guanine nucleotide exchange factor.	0.899079
67084	-0.0570277	4.84373	g29023	Sc4wPfr_447	792534	793032			0.686624
67085	-0.122847	5.05679	g29023	Sc4wPfr_447	798334	799966			0.383539
67087	0.169239	3.74127	g29023	Sc4wPfr_447	805696	806649			0.485442
67090	0.144993	4.45701	g29024	Sc4wPfr_447	821272	821679			0.343199
67092	-0.0337346	3.69726	g29024	Sc4wPfr_447	824790	825051			0.891875
67093	0.0682053	5.32405	g29024	Sc4wPfr_447	828621	829483			0.560178
67095	0.12525	3.83493	g29029	Sc4wPfr_447	855258	855526			0.453127
67096	-0.0181398	6.62085	g29030	Sc4wPfr_447	855858	857602	sp|P62775|MTPN_RAT	Plays a role in the regulation of the growth of actin filaments. Inhibits the activity of the F-actin-capping protein complex formed by the CAPZA1 and CAPZB heterodimer (By similarity). Promotes dimerization of NF-kappa-B subunits and regulates NF-kappa-B transcription factor activity. Promotes growth of cardiomyocytes, but not cardiomyocyte proliferation. Promotes cardiac muscle hypertrophy.	0.878439
67097	-0.147018	6.28729	g29030	Sc4wPfr_447	859467	860074	sp|P62775|MTPN_RAT	Plays a role in the regulation of the growth of actin filaments. Inhibits the activity of the F-actin-capping protein complex formed by the CAPZA1 and CAPZB heterodimer (By similarity). Promotes dimerization of NF-kappa-B subunits and regulates NF-kappa-B transcription factor activity. Promotes growth of cardiomyocytes, but not cardiomyocyte proliferation. Promotes cardiac muscle hypertrophy.	0.304564
67098	0.230915	5.34869	g29030	Sc4wPfr_447	864987	865662	sp|P62775|MTPN_RAT	Plays a role in the regulation of the growth of actin filaments. Inhibits the activity of the F-actin-capping protein complex formed by the CAPZA1 and CAPZB heterodimer (By similarity). Promotes dimerization of NF-kappa-B subunits and regulates NF-kappa-B transcription factor activity. Promotes growth of cardiomyocytes, but not cardiomyocyte proliferation. Promotes cardiac muscle hypertrophy.	0.321498
671	0.137014	4.74304	g33081	Sc4wPfr_1007	498804	500409	sp|Q0QHL3|CISY_GLOMM		0.332249
67100	0.0911669	5.32352	g29031	Sc4wPfr_447	888425	889216	sp|Q5PQ50|NUD19_XENLA	Acyl-CoA diphosphatase that mediates the hydrolysis of a wide range of CoA esters, including choloyl-CoA and branched-chain fatty-acyl-CoA esters.	0.612838
67102	0.304508	6.05799	g29031	Sc4wPfr_447	891170	892178	sp|Q5PQ50|NUD19_XENLA	Acyl-CoA diphosphatase that mediates the hydrolysis of a wide range of CoA esters, including choloyl-CoA and branched-chain fatty-acyl-CoA esters.	0.00998315
67103	-0.226288	3.50712	g29031	Sc4wPfr_447	898079	898986	sp|Q5PQ50|NUD19_XENLA	Acyl-CoA diphosphatase that mediates the hydrolysis of a wide range of CoA esters, including choloyl-CoA and branched-chain fatty-acyl-CoA esters.	0.256048
67104	0.129177	5.7874	g29031	Sc4wPfr_447	905462	906119	sp|Q5PQ50|NUD19_XENLA	Acyl-CoA diphosphatase that mediates the hydrolysis of a wide range of CoA esters, including choloyl-CoA and branched-chain fatty-acyl-CoA esters.	0.305849
67105	0.439662	4.26709	g29031	Sc4wPfr_447	906762	907468	sp|Q5PQ50|NUD19_XENLA	Acyl-CoA diphosphatase that mediates the hydrolysis of a wide range of CoA esters, including choloyl-CoA and branched-chain fatty-acyl-CoA esters.	0.00763528
67108	0.108907	5.32287	g29032	Sc4wPfr_447	932180	933105	sp|Q54V61|NDUB7_DICDI	Accessory subunit of the mitochondrial membrane respiratory chain NADH dehydrogenase (Complex I), that is believed not to be involved in catalysis. Complex I functions in the transfer of electrons from NADH to the respiratory chain. The immediate electron acceptor for the enzyme is believed to be ubiquinone (By similarity).	0.401017
67109	0.299145	3.56273	g29032	Sc4wPfr_447	935791	936211	sp|Q54V61|NDUB7_DICDI	Accessory subunit of the mitochondrial membrane respiratory chain NADH dehydrogenase (Complex I), that is believed not to be involved in catalysis. Complex I functions in the transfer of electrons from NADH to the respiratory chain. The immediate electron acceptor for the enzyme is believed to be ubiquinone (By similarity).	0.187257
67111	0.118011	4.6609	g29033	Sc4wPfr_447	948775	950683	sp|Q9Z129|RECQ1_MOUSE	Isoform alpha is a DNA helicase that may play a role in the repair of DNA that is damaged by ultraviolet light or other mutagens. Isoform beta may have important roles in the meiotic process. Both isoforms exhibit a magnesium-dependent ATP-dependent DNA-helicase activity that unwinds single- and double-stranded DNA in a 3'-5' direction.	0.333749
67113	-0.165168	3.66334	g29033	Sc4wPfr_447	966042	967924	sp|Q9Z129|RECQ1_MOUSE	Isoform alpha is a DNA helicase that may play a role in the repair of DNA that is damaged by ultraviolet light or other mutagens. Isoform beta may have important roles in the meiotic process. Both isoforms exhibit a magnesium-dependent ATP-dependent DNA-helicase activity that unwinds single- and double-stranded DNA in a 3'-5' direction.	0.325858
67128	0.141097	4.40373	g29034	Sc4wPfr_447	1019591	1020259	sp|Q5SX19|PIGL_MOUSE	Involved in the second step of GPI biosynthesis. De-N-acetylation of N-acetylglucosaminyl-phosphatidylinositol (By similarity).	0.330075
6713	-0.0030161	4.85418	g22568	Sc4wPfr_1127	700264	700963	sp|Q58CN9|NAPEP_BOVIN	Hydrolyzes N-acyl-phosphatidylethanolamines (NAPEs) to produce N-acylethanolamines (NAEs) and phosphatidic acid. Responsible for the generation of these bioactive fatty acid ethanolamides (FAEs), including anandamide (N-arachidonoylethanolamine), the ligand of cannabinoid and vanilloid receptors (By similarity). As a regulator of lipid metabolism in the adipose tissue, mediates the crosstalk between adipocytes, gut microbiota and immune cells to control body temperature and weight. In particular, regulates energy homeostasis by promoting cold-induced brown or beige adipocyte differentiation program to generate heat from fatty acids and glucose (By similarity).	0.988451
67133	0.147095	5.14396	g29034	Sc4wPfr_447	1033650	1035651	sp|Q5SX19|PIGL_MOUSE	Involved in the second step of GPI biosynthesis. De-N-acetylation of N-acetylglucosaminyl-phosphatidylinositol (By similarity).	0.346724
67135	0.215991	3.96129	g29034	Sc4wPfr_447	1040998	1042342	sp|Q5SX19|PIGL_MOUSE	Involved in the second step of GPI biosynthesis. De-N-acetylation of N-acetylglucosaminyl-phosphatidylinositol (By similarity).	0.352299
67137	-0.0578382	5.95223	g29034	Sc4wPfr_447	1047163	1048002	sp|Q5SX19|PIGL_MOUSE	Involved in the second step of GPI biosynthesis. De-N-acetylation of N-acetylglucosaminyl-phosphatidylinositol (By similarity).	0.600308
6714	0.24676	3.89488	g22569	Sc4wPfr_1127	704988	705380	sp|Q58CN9|NAPEP_BOVIN	Hydrolyzes N-acyl-phosphatidylethanolamines (NAPEs) to produce N-acylethanolamines (NAEs) and phosphatidic acid. Responsible for the generation of these bioactive fatty acid ethanolamides (FAEs), including anandamide (N-arachidonoylethanolamine), the ligand of cannabinoid and vanilloid receptors (By similarity). As a regulator of lipid metabolism in the adipose tissue, mediates the crosstalk between adipocytes, gut microbiota and immune cells to control body temperature and weight. In particular, regulates energy homeostasis by promoting cold-induced brown or beige adipocyte differentiation program to generate heat from fatty acids and glucose (By similarity).	0.132074
67145	-0.18758	3.72236	g29035	Sc4wPfr_447	1069562	1070138			0.223593
67147	0.444233	3.91286	g29038	Sc4wPfr_447	1088137	1090416	sp|P28749|RBL1_HUMAN	Key regulator of entry into cell division (PubMed:17671431). Directly involved in heterochromatin formation by maintaining overall chromatin structure and, in particular, that of constitutive heterochromatin by stabilizing histone methylation (By similarity). Recruits and targets histone methyltransferases KMT5B and KMT5C, leading to epigenetic transcriptional repression (By similarity). Controls histone H4 'Lys-20' trimethylation (By similarity). Probably acts as a transcription repressor by recruiting chromatin-modifying enzymes to promoters (By similarity). Potent inhibitor of E2F-mediated trans-activation (PubMed:8319904). May act as a tumor suppressor (PubMed:8319904).	0.003461
67152	0.182126	4.87508	g29039	Sc4wPfr_447	1159002	1159717	sp|Q64701|RBL1_MOUSE	Key regulator of entry into cell division (By similarity). Directly involved in heterochromatin formation by maintaining overall chromatin structure and, in particular, that of constitutive heterochromatin by stabilizing histone methylation (PubMed:15750587). Recruits and targets histone methyltransferases KMT5B and KMT5C, leading to epigenetic transcriptional repression (PubMed:15750587). Controls histone H4 'Lys-20' trimethylation (PubMed:15750587). Probably acts as a transcription repressor by recruiting chromatin-modifying enzymes to promoters (PubMed:15750587). Potent inhibitor of E2F-mediated trans-activation (By similarity). May act as a tumor suppressor (By similarity).	0.143723
6716	0.370932	6.71259	g22569	Sc4wPfr_1127	708097	709190	sp|Q58CN9|NAPEP_BOVIN	Hydrolyzes N-acyl-phosphatidylethanolamines (NAPEs) to produce N-acylethanolamines (NAEs) and phosphatidic acid. Responsible for the generation of these bioactive fatty acid ethanolamides (FAEs), including anandamide (N-arachidonoylethanolamine), the ligand of cannabinoid and vanilloid receptors (By similarity). As a regulator of lipid metabolism in the adipose tissue, mediates the crosstalk between adipocytes, gut microbiota and immune cells to control body temperature and weight. In particular, regulates energy homeostasis by promoting cold-induced brown or beige adipocyte differentiation program to generate heat from fatty acids and glucose (By similarity).	0.00129519
6718	0.880597	5.91342	g22570	Sc4wPfr_1127	769559	770778	sp|Q6IQ20|NAPEP_HUMAN	Hydrolyzes N-acyl-phosphatidylethanolamines (NAPEs) to produce N-acylethanolamines (NAEs) and phosphatidic acid (PubMed:25684574, PubMed:14634025, PubMed:16527816). Responsible for the generation of these bioactive fatty acid ethanolamides (FAEs), including anandamide (N-arachidonoylethanolamine), the ligand of cannabinoid and vanilloid receptors (PubMed:14634025). As a regulator of lipid metabolism in the adipose tissue, mediates the crosstalk between adipocytes, gut microbiota and immune cells to control body temperature and weight. In particular, regulates energy homeostasis by promoting cold-induced brown or beige adipocyte differentiation program to generate heat from fatty acids and glucose (By similarity).	3.08736e-05
6719	0.697684	5.26853	g22571	Sc4wPfr_1127	773072	774497	sp|Q58CN9|NAPEP_BOVIN	Hydrolyzes N-acyl-phosphatidylethanolamines (NAPEs) to produce N-acylethanolamines (NAEs) and phosphatidic acid. Responsible for the generation of these bioactive fatty acid ethanolamides (FAEs), including anandamide (N-arachidonoylethanolamine), the ligand of cannabinoid and vanilloid receptors (By similarity). As a regulator of lipid metabolism in the adipose tissue, mediates the crosstalk between adipocytes, gut microbiota and immune cells to control body temperature and weight. In particular, regulates energy homeostasis by promoting cold-induced brown or beige adipocyte differentiation program to generate heat from fatty acids and glucose (By similarity).	0.000950099
67192	-0.0022395	5.1368	g8236	Sc4wPfr_4488	0	996			0.990013
6720	0.71049	3.07359	g22571	Sc4wPfr_1127	775486	775954	sp|Q58CN9|NAPEP_BOVIN	Hydrolyzes N-acyl-phosphatidylethanolamines (NAPEs) to produce N-acylethanolamines (NAEs) and phosphatidic acid. Responsible for the generation of these bioactive fatty acid ethanolamides (FAEs), including anandamide (N-arachidonoylethanolamine), the ligand of cannabinoid and vanilloid receptors (By similarity). As a regulator of lipid metabolism in the adipose tissue, mediates the crosstalk between adipocytes, gut microbiota and immune cells to control body temperature and weight. In particular, regulates energy homeostasis by promoting cold-induced brown or beige adipocyte differentiation program to generate heat from fatty acids and glucose (By similarity).	0.00639393
67200	-1.32036	2.85727	g21897	Sc4wPfr_4493	6986	7660			8.31158e-05
67201	-0.0789461	3.4839	g21897	Sc4wPfr_4493	10023	10837			0.741158
67207	-0.0276808	3.21879	g21897	Sc4wPfr_4493	44776	45282			0.918896
6721	0.151751	7.37249	g22571	Sc4wPfr_1127	781709	783224	sp|Q58CN9|NAPEP_BOVIN	Hydrolyzes N-acyl-phosphatidylethanolamines (NAPEs) to produce N-acylethanolamines (NAEs) and phosphatidic acid. Responsible for the generation of these bioactive fatty acid ethanolamides (FAEs), including anandamide (N-arachidonoylethanolamine), the ligand of cannabinoid and vanilloid receptors (By similarity). As a regulator of lipid metabolism in the adipose tissue, mediates the crosstalk between adipocytes, gut microbiota and immune cells to control body temperature and weight. In particular, regulates energy homeostasis by promoting cold-induced brown or beige adipocyte differentiation program to generate heat from fatty acids and glucose (By similarity).	0.110551
67214	-0.149802	4.23942		Sc4wPfr_4498	252	1104			0.267726
6722	0.367084	4.59886	g22571	Sc4wPfr_1127	787053	788341	sp|Q58CN9|NAPEP_BOVIN	Hydrolyzes N-acyl-phosphatidylethanolamines (NAPEs) to produce N-acylethanolamines (NAEs) and phosphatidic acid. Responsible for the generation of these bioactive fatty acid ethanolamides (FAEs), including anandamide (N-arachidonoylethanolamine), the ligand of cannabinoid and vanilloid receptors (By similarity). As a regulator of lipid metabolism in the adipose tissue, mediates the crosstalk between adipocytes, gut microbiota and immune cells to control body temperature and weight. In particular, regulates energy homeostasis by promoting cold-induced brown or beige adipocyte differentiation program to generate heat from fatty acids and glucose (By similarity).	0.0145414
67220	0.00500211	5.68085	g3278	Sc4wPfr_45	4175	4722	sp|Q9ES53|UFD1_RAT	Essential component of the ubiquitin-dependent proteolytic pathway which degrades ubiquitin fusion proteins. The ternary complex containing UFD1, VCP and NPLOC4 binds ubiquitinated proteins and is necessary for the export of misfolded proteins from the ER to the cytoplasm, where they are degraded by the proteasome. The NPLOC4-UFD1-VCP complex regulates spindle disassembly at the end of mitosis and is necessary for the formation of a closed nuclear envelope. It may be involved in the development of some ectoderm-derived structures (PubMed:10811609). Acts as a negative regulator of type I interferon production via the complex formed with VCP and NPLOC4, which binds to DDX58/RIG-I and recruits RNF125 to promote ubiquitination and degradation of DDX58/RIG-I (By similarity).	0.970777
67227	0.00592929	4.10634	g3279	Sc4wPfr_45	41055	41789	sp|Q98943|CASP2_CHICK	Involved in the activation cascade of caspases responsible for apoptosis execution. Might function by either activating some proteins required for cell death or inactivating proteins necessary for cell survival.	0.97774
67229	0.0759344	4.42054	g3279	Sc4wPfr_45	97727	100110	sp|Q98943|CASP2_CHICK	Involved in the activation cascade of caspases responsible for apoptosis execution. Might function by either activating some proteins required for cell death or inactivating proteins necessary for cell survival.	0.60804
6723	-0.447976	3.54087	g22571	Sc4wPfr_1127	801519	804194	sp|Q58CN9|NAPEP_BOVIN	Hydrolyzes N-acyl-phosphatidylethanolamines (NAPEs) to produce N-acylethanolamines (NAEs) and phosphatidic acid. Responsible for the generation of these bioactive fatty acid ethanolamides (FAEs), including anandamide (N-arachidonoylethanolamine), the ligand of cannabinoid and vanilloid receptors (By similarity). As a regulator of lipid metabolism in the adipose tissue, mediates the crosstalk between adipocytes, gut microbiota and immune cells to control body temperature and weight. In particular, regulates energy homeostasis by promoting cold-induced brown or beige adipocyte differentiation program to generate heat from fatty acids and glucose (By similarity).	0.0763362
67234	0.00675745	3.85802	g3281	Sc4wPfr_45	139087	141105			0.975868
67240	-0.255825	3.53662	g3282	Sc4wPfr_45	170088	170949			0.198085
67245	0.14014	4.26155	g3283	Sc4wPfr_45	259632	260343	sp|Q09328|MGT5A_HUMAN	Catalyzes the addition of N-acetylglucosamine (GlcNAc) in beta 1-6 linkage to the alpha-linked mannose of biantennary N-linked oligosaccharides (PubMed:10395745, PubMed:30140003). Catalyzes an important step in the biosynthesis of branched, complex-type N-glycans, such as those found on EGFR, TGFR (TGF-beta receptor) and CDH2 (PubMed:10395745, PubMed:22614033, PubMed:30140003). Via its role in the biosynthesis of complex N-glycans, plays an important role in the activation of cellular signaling pathways, reorganization of the actin cytoskeleton, cell-cell adhesion and cell migration. MGAT5-dependent EGFR N-glycosylation enhances the interaction between EGFR and LGALS3 and thereby prevents rapid EGFR endocytosis and prolongs EGFR signaling. Required for efficient interaction between TGFB1 and its receptor. Enhances activation of intracellular signaling pathways by several types of growth factors, including FGF2, PDGF, IGF, TGFB1 and EGF. MGAT5-dependent CDH2 N-glycosylation inhibits CDH2-mediated homotypic cell-cell adhesion and contributes to the regulation of downstream signaling pathways. Promotes cell migration. Contributes to the regulation of the inflammatory response. MGAT5-dependent TCR N-glycosylation enhances the interaction between TCR and LGALS3, limits agonist-induced TCR clustering, and thereby dampens TCR-mediated responses to antigens. Required for normal leukocyte evasation and accumulation at sites of inflammation (By similarity). Inhibits attachment of monocytes to the vascular endothelium and subsequent monocyte diapedesis (PubMed:22614033).	0.362257
67249	0.0769167	4.33055	g3283	Sc4wPfr_45	275933	276753	sp|Q09328|MGT5A_HUMAN	Catalyzes the addition of N-acetylglucosamine (GlcNAc) in beta 1-6 linkage to the alpha-linked mannose of biantennary N-linked oligosaccharides (PubMed:10395745, PubMed:30140003). Catalyzes an important step in the biosynthesis of branched, complex-type N-glycans, such as those found on EGFR, TGFR (TGF-beta receptor) and CDH2 (PubMed:10395745, PubMed:22614033, PubMed:30140003). Via its role in the biosynthesis of complex N-glycans, plays an important role in the activation of cellular signaling pathways, reorganization of the actin cytoskeleton, cell-cell adhesion and cell migration. MGAT5-dependent EGFR N-glycosylation enhances the interaction between EGFR and LGALS3 and thereby prevents rapid EGFR endocytosis and prolongs EGFR signaling. Required for efficient interaction between TGFB1 and its receptor. Enhances activation of intracellular signaling pathways by several types of growth factors, including FGF2, PDGF, IGF, TGFB1 and EGF. MGAT5-dependent CDH2 N-glycosylation inhibits CDH2-mediated homotypic cell-cell adhesion and contributes to the regulation of downstream signaling pathways. Promotes cell migration. Contributes to the regulation of the inflammatory response. MGAT5-dependent TCR N-glycosylation enhances the interaction between TCR and LGALS3, limits agonist-induced TCR clustering, and thereby dampens TCR-mediated responses to antigens. Required for normal leukocyte evasation and accumulation at sites of inflammation (By similarity). Inhibits attachment of monocytes to the vascular endothelium and subsequent monocyte diapedesis (PubMed:22614033).	0.626235
6726	0.201731	5.51178	g22572	Sc4wPfr_1127	852832	853886	sp|Q925U4|EDEM1_MOUSE	Extracts misfolded glycoproteins, but not glycoproteins undergoing productive folding, from the calnexin cycle. It is directly involved in endoplasmic reticulum-associated degradation (ERAD) and targets misfolded glycoproteins for degradation in an N-glycan-independent manner, probably by forming a complex with SEL1L. It has low mannosidase activity, catalyzing mannose trimming from Man8GlcNAc2 to Man7GlcNAc2.	0.0735408
6727	-0.0426555	5.04573	g22572	Sc4wPfr_1127	863758	864328	sp|Q925U4|EDEM1_MOUSE	Extracts misfolded glycoproteins, but not glycoproteins undergoing productive folding, from the calnexin cycle. It is directly involved in endoplasmic reticulum-associated degradation (ERAD) and targets misfolded glycoproteins for degradation in an N-glycan-independent manner, probably by forming a complex with SEL1L. It has low mannosidase activity, catalyzing mannose trimming from Man8GlcNAc2 to Man7GlcNAc2.	0.741912
67272	-0.417373	3.40354	g3293	Sc4wPfr_45	441013	441685			0.0567947
67274	-0.154224	4.51492	g3294	Sc4wPfr_45	446795	448044			0.364493
67276	-0.0142172	4.56188	g3295	Sc4wPfr_45	455983	456904	sp|Q6AX73|FITM2_XENLA	May play a role in the regulation of cell morphology and cytoskeletal organization. Plays an important role in lipid droplet accumulation (By similarity).	0.941724
67278	-0.127458	5.24699	g3295	Sc4wPfr_45	467500	468719	sp|Q6AX73|FITM2_XENLA	May play a role in the regulation of cell morphology and cytoskeletal organization. Plays an important role in lipid droplet accumulation (By similarity).	0.18176
67286	0.240147	5.51101	g3300	Sc4wPfr_45	622231	623178	sp|O14832|PAHX_HUMAN	Converts phytanoyl-CoA to 2-hydroxyphytanoyl-CoA.	0.0170828
6729	-0.0278784	3.90476	g22572	Sc4wPfr_1127	868984	869709	sp|Q925U4|EDEM1_MOUSE	Extracts misfolded glycoproteins, but not glycoproteins undergoing productive folding, from the calnexin cycle. It is directly involved in endoplasmic reticulum-associated degradation (ERAD) and targets misfolded glycoproteins for degradation in an N-glycan-independent manner, probably by forming a complex with SEL1L. It has low mannosidase activity, catalyzing mannose trimming from Man8GlcNAc2 to Man7GlcNAc2.	0.900484
67290	0.0870457	4.31158	g3301	Sc4wPfr_45	643251	644667	sp|Q5SW19|CLU_MOUSE	mRNA-binding protein involved in proper cytoplasmic distribution of mitochondria. Specifically binds mRNAs of nuclear-encoded mitochondrial proteins in the cytoplasm and regulates transport or translation of these transcripts close to mitochondria, playing a role in mitochondrial biogenesis.	0.639247
67292	-0.184369	3.46389	g3301	Sc4wPfr_45	654552	655274	sp|Q5SW19|CLU_MOUSE	mRNA-binding protein involved in proper cytoplasmic distribution of mitochondria. Specifically binds mRNAs of nuclear-encoded mitochondrial proteins in the cytoplasm and regulates transport or translation of these transcripts close to mitochondria, playing a role in mitochondrial biogenesis.	0.371124
67296	-0.0563526	5.62006	g3301	Sc4wPfr_45	667224	668127	sp|Q5SW19|CLU_MOUSE	mRNA-binding protein involved in proper cytoplasmic distribution of mitochondria. Specifically binds mRNAs of nuclear-encoded mitochondrial proteins in the cytoplasm and regulates transport or translation of these transcripts close to mitochondria, playing a role in mitochondrial biogenesis.	0.660903
673	-0.0918399	5.71561	g33081	Sc4wPfr_1007	509774	510309	sp|Q0QHL3|CISY_GLOMM		0.375236
6730	-0.269868	4.73514	g22573	Sc4wPfr_1127	882956	884599	sp|Q2HJJ0|KLC4_BOVIN	Kinesin is a microtubule-associated force-producing protein that may play a role in organelle transport. The light chain may function in coupling of cargo to the heavy chain or in the modulation of its ATPase activity (By similarity).	0.0850216
67303	0.0662058	3.84397	g3301	Sc4wPfr_45	751902	754085	sp|Q5SW19|CLU_MOUSE	mRNA-binding protein involved in proper cytoplasmic distribution of mitochondria. Specifically binds mRNAs of nuclear-encoded mitochondrial proteins in the cytoplasm and regulates transport or translation of these transcripts close to mitochondria, playing a role in mitochondrial biogenesis.	0.743729
67309	0.417692	3.69948	g3302	Sc4wPfr_45	781631	782033			0.0321974
67310	0.0339276	3.69617	g3302	Sc4wPfr_45	783066	783459			0.904709
67311	-0.295408	3.48198	g3302	Sc4wPfr_45	784802	785415			0.175809
67312	0.243886	3.71253	g3302	Sc4wPfr_45	786086	786384			0.218736
67315	-0.573884	4.13567	g3304	Sc4wPfr_45	815456	817235	sp|P48375|FKB12_DROME	PPIases accelerate the folding of proteins. It catalyzes the cis-trans isomerization of proline imidic peptide bonds in oligopeptides. Binds to ligand-free TGF beta type I receptor, from which it is released upon a ligand-induced, type II receptor mediated phosphorylation of the type I receptor. Binding is inhibitory to the signaling pathways of the TGF beta family ligands.	8.19861e-05
67316	0.12423	5.80768	g3304	Sc4wPfr_45	821544	822224	sp|P48375|FKB12_DROME	PPIases accelerate the folding of proteins. It catalyzes the cis-trans isomerization of proline imidic peptide bonds in oligopeptides. Binds to ligand-free TGF beta type I receptor, from which it is released upon a ligand-induced, type II receptor mediated phosphorylation of the type I receptor. Binding is inhibitory to the signaling pathways of the TGF beta family ligands.	0.240602
67324	0.335246	5.73419	g3308	Sc4wPfr_45	856040	857174	sp|Q5Y5T5|ZDHC8_MOUSE	Palmitoyltransferase involved in glutamatergic transmission. Mediates palmitoylation of ABCA1.	0.0363044
67325	0.0471204	4.59036	g3308	Sc4wPfr_45	865088	865949	sp|Q5Y5T5|ZDHC8_MOUSE	Palmitoyltransferase involved in glutamatergic transmission. Mediates palmitoylation of ABCA1.	0.747998
67332	-0.0425762	3.78919	g3308	Sc4wPfr_45	937981	939208	sp|Q5Y5T5|ZDHC8_MOUSE	Palmitoyltransferase involved in glutamatergic transmission. Mediates palmitoylation of ABCA1.	0.826799
67341	-0.569564	3.15271	g3309	Sc4wPfr_45	970373	970830			0.0246884
67343	-0.10877	5.09377	g3309	Sc4wPfr_45	979095	980252			0.471465
67345	-0.180989	4.54364	g3310	Sc4wPfr_45	995137	996021			0.201459
67347	-0.00937524	4.85752	g3310	Sc4wPfr_45	1003344	1003867			0.954216
67348	0.190513	5.49762	g3310	Sc4wPfr_45	1004940	1005935			0.071451
67349	0.0291219	5.13886	g3310	Sc4wPfr_45	1009656	1010912			0.890056
67350	0.150957	3.60214	g3311	Sc4wPfr_45	1019061	1019975			0.459197
67351	0.00730464	3.72437	g3313	Sc4wPfr_45	1023905	1025862			0.979188
67353	-0.282934	3.39121	g3314	Sc4wPfr_45	1035790	1037510			0.152986
67356	0.0359305	4.32722	g3315	Sc4wPfr_45	1056569	1057003	sp|O35130|NEP1_MOUSE	S-adenosyl-L-methionine-dependent pseudouridine N(1)-methyltransferase that methylates pseudouridine at position 1248 (Psi1248) in 18S rRNA. Involved the biosynthesis of the hypermodified N1-methyl-N3-(3-amino-3-carboxypropyl) pseudouridine (m1acp3-Psi) conserved in eukaryotic 18S rRNA. Is not able to methylate uridine at this position. Has also an essential role in 40S ribosomal subunit biogenesis independent on its methyltransferase activity, facilitating the incorporation of ribosomal protein S19 during the formation of pre-ribosomes.	0.855983
67357	-0.199981	4.49218	g3316	Sc4wPfr_45	1061675	1063719	sp|P28648|CD63_RAT	Functions as cell surface receptor for TIMP1 and plays a role in the activation of cellular signaling cascades. Plays a role in the activation of ITGB1 and integrin signaling, leading to the activation of AKT, FAK/PTK2 and MAP kinases. Promotes cell survival, reorganization of the actin cytoskeleton, cell adhesion, spreading and migration, via its role in the activation of AKT and FAK/PTK2. Plays a role in VEGFA signaling via its role in regulating the internalization of KDR/VEGFR2. Plays a role in intracellular vesicular transport processes, and is required for normal trafficking of the PMEL luminal domain that is essential for the development and maturation of melanocytes. Plays a role in the adhesion of leukocytes onto endothelial cells via its role in the regulation of SELP trafficking. May play a role in mast cell degranulation in response to Ms4a2/FceRI stimulation, but not in mast cell degranulation in response to other stimuli (By similarity).	0.121326
67358	0.0401444	6.01208	g3317	Sc4wPfr_45	1068710	1069354	sp|P19440|GGT1_HUMAN	Cleaves the gamma-glutamyl bond of extracellular glutathione (gamma-Glu-Cys-Gly), glutathione conjugates, and other gamma-glutamyl compounds. The metabolism of glutathione releases free glutamate and the dipeptide cysteinyl-glycine, which is hydrolyzed to cysteine and glycine by dipeptidases. In the presence of high concentrations of dipeptides and some amino acids, can also catalyze a transpeptidation reaction, transferring the gamma-glutamyl moiety to an acceptor amino acid to form a new gamma-glutamyl compound. Initiates extracellular glutathione (GSH) breakdown, provides cells with a local cysteine supply and contributes to maintain intracellular GSH level. It is part of the cell antioxidant defense mechanism. Isoform 3 seems to be inactive.	0.731789
6736	-0.743912	3.46732	g22573	Sc4wPfr_1127	901913	902308	sp|Q2HJJ0|KLC4_BOVIN	Kinesin is a microtubule-associated force-producing protein that may play a role in organelle transport. The light chain may function in coupling of cargo to the heavy chain or in the modulation of its ATPase activity (By similarity).	0.000432659
67361	-0.328445	3.4029	g3317	Sc4wPfr_45	1097611	1099682	sp|P19440|GGT1_HUMAN	Cleaves the gamma-glutamyl bond of extracellular glutathione (gamma-Glu-Cys-Gly), glutathione conjugates, and other gamma-glutamyl compounds. The metabolism of glutathione releases free glutamate and the dipeptide cysteinyl-glycine, which is hydrolyzed to cysteine and glycine by dipeptidases. In the presence of high concentrations of dipeptides and some amino acids, can also catalyze a transpeptidation reaction, transferring the gamma-glutamyl moiety to an acceptor amino acid to form a new gamma-glutamyl compound. Initiates extracellular glutathione (GSH) breakdown, provides cells with a local cysteine supply and contributes to maintain intracellular GSH level. It is part of the cell antioxidant defense mechanism. Isoform 3 seems to be inactive.	0.0959422
67368	0.248953	4.48249	g3321	Sc4wPfr_45	1138913	1139838			0.132254
67369	0.380896	5.01539	g3321	Sc4wPfr_45	1140245	1140969			0.0248101
6737	-0.0542173	4.70379	g22573	Sc4wPfr_1127	902898	904474	sp|Q2HJJ0|KLC4_BOVIN	Kinesin is a microtubule-associated force-producing protein that may play a role in organelle transport. The light chain may function in coupling of cargo to the heavy chain or in the modulation of its ATPase activity (By similarity).	0.766283
67370	0.389258	4.20681	g3321	Sc4wPfr_45	1141155	1141618			0.0915058
67371	-0.082489	5.37568	g3321	Sc4wPfr_45	1146076	1147409			0.764397
67375	0.273125	3.64136	g3321	Sc4wPfr_45	1182665	1183408			0.157006
67376	0.0493577	5.54476	g3321	Sc4wPfr_45	1183800	1184573			0.724502
6738	-0.074922	4.69597	g22574	Sc4wPfr_1127	913686	915679	sp|Q8N8R7|AL14E_HUMAN	Through its interaction with ARL14 and MYO1E, may connect MHC class II-containing cytoplasmic vesicles to the actin network and hence controls the movement of these vesicles along the actin cytoskeleton in dendritic cells.	0.60591
67385	-0.472386	4.21262	g3328	Sc4wPfr_45	1273393	1275537	sp|Q8CG19|LTBP1_MOUSE	Key regulator of transforming growth factor beta (TGFB1, TGFB2 and TGFB3) that controls TGF-beta activation by maintaining it in a latent state during storage in extracellular space. Associates specifically via disulfide bonds with the Latency-associated peptide (LAP), which is the regulatory chain of TGF-beta, and regulates integrin-dependent activation of TGF-beta. Outcompeted by LRRC32/GARP for binding to LAP regulatory chain of TGF-beta.	0.00887923
67389	0.0141066	4.40532	g3328	Sc4wPfr_45	1313538	1314652	sp|Q8CG19|LTBP1_MOUSE	Key regulator of transforming growth factor beta (TGFB1, TGFB2 and TGFB3) that controls TGF-beta activation by maintaining it in a latent state during storage in extracellular space. Associates specifically via disulfide bonds with the Latency-associated peptide (LAP), which is the regulatory chain of TGF-beta, and regulates integrin-dependent activation of TGF-beta. Outcompeted by LRRC32/GARP for binding to LAP regulatory chain of TGF-beta.	0.950973
67396	-0.115362	5.69077	g3328	Sc4wPfr_45	1366711	1368059	sp|Q8CG19|LTBP1_MOUSE	Key regulator of transforming growth factor beta (TGFB1, TGFB2 and TGFB3) that controls TGF-beta activation by maintaining it in a latent state during storage in extracellular space. Associates specifically via disulfide bonds with the Latency-associated peptide (LAP), which is the regulatory chain of TGF-beta, and regulates integrin-dependent activation of TGF-beta. Outcompeted by LRRC32/GARP for binding to LAP regulatory chain of TGF-beta.	0.26306
674	-0.140051	4.78117	g33081	Sc4wPfr_1007	513424	514535	sp|Q0QHL3|CISY_GLOMM		0.377791
67408	0.461485	3.84608	g3331	Sc4wPfr_45	1473853	1474601	sp|P02269|H2A_ASTRU	Core component of nucleosome. Nucleosomes wrap and compact DNA into chromatin, limiting DNA accessibility to the cellular machineries which require DNA as a template. Histones thereby play a central role in transcription regulation, DNA repair, DNA replication and chromosomal stability. DNA accessibility is regulated via a complex set of post-translational modifications of histones, also called histone code, and nucleosome remodeling.	0.00199299
6741	0.141766	4.75342	g22575	Sc4wPfr_1127	922791	923879	sp|Q9HC24|LFG4_HUMAN	Anti-apoptotic protein which can inhibit apoptosis induced by intrinsic and extrinsic apoptotic stimuli. Can modulate both capacitative Ca2+ entry and inositol 1,4,5-trisphosphate (IP3)-mediated Ca2+ release.	0.258104
67410	0.0812436	5.8751	g3331	Sc4wPfr_45	1489795	1490473	sp|P02269|H2A_ASTRU	Core component of nucleosome. Nucleosomes wrap and compact DNA into chromatin, limiting DNA accessibility to the cellular machineries which require DNA as a template. Histones thereby play a central role in transcription regulation, DNA repair, DNA replication and chromosomal stability. DNA accessibility is regulated via a complex set of post-translational modifications of histones, also called histone code, and nucleosome remodeling.	0.505344
67413	0.111402	5.83276	g3332	Sc4wPfr_45	1512664	1513694	sp|P56839|PEPM_MYTED	Formation of a carbon-phosphorus bond by converting phosphoenolpyruvate (PEP) to phosphonopyruvate (P-Pyr).	0.221497
67414	-0.306398	3.32923	g3332	Sc4wPfr_45	1526503	1527946	sp|P56839|PEPM_MYTED	Formation of a carbon-phosphorus bond by converting phosphoenolpyruvate (PEP) to phosphonopyruvate (P-Pyr).	0.114482
67415	-0.0490398	3.96633	g3332	Sc4wPfr_45	1530108	1531294	sp|P56839|PEPM_MYTED	Formation of a carbon-phosphorus bond by converting phosphoenolpyruvate (PEP) to phosphonopyruvate (P-Pyr).	0.804012
67417	0.0202208	5.82051	g3333	Sc4wPfr_45	1552568	1554135	sp|Q6QEF8|CORO6_HUMAN		0.872337
67419	0.0989897	6.46207	g3333	Sc4wPfr_45	1566187	1567356	sp|Q6QEF8|CORO6_HUMAN		0.270743
67422	-0.0856914	4.50521	g3334	Sc4wPfr_45	1579521	1580564			0.651976
67425	0.446648	3.21383	g3334	Sc4wPfr_45	1596673	1597222			0.0366208
67427	-0.0171003	5.83147	g3335	Sc4wPfr_45	1617490	1618850			0.919427
67428	-0.00246079	4.53593	g3335	Sc4wPfr_45	1620627	1621288			0.98849
67429	0.184372	3.84321	g3335	Sc4wPfr_45	1625973	1626726			0.245535
67430	0.605842	3.03535	g3335	Sc4wPfr_45	1628596	1629378			0.0424252
67433	0.230763	6.1873	g3336	Sc4wPfr_45	1646219	1647749	sp|Q8NFA0|UBP32_HUMAN		0.0531049
67442	0.116401	3.43484	g3338	Sc4wPfr_45	1737881	1738579			0.592191
67444	0.230954	4.43565	g3338	Sc4wPfr_45	1753340	1755090			0.063091
67448	-0.0681422	4.96736	g3338	Sc4wPfr_45	1766920	1767518			0.618728
67449	0.0260109	4.23235	g3338	Sc4wPfr_45	1768408	1768906			0.904029
67450	-0.277164	5.56969	g3339	Sc4wPfr_45	1770173	1770956			0.0127384
67455	0.0834391	5.23128	g3344	Sc4wPfr_45	1831265	1832376			0.571427
67457	-0.119668	3.79988	g3345	Sc4wPfr_45	1838770	1839720	sp|C0HK24|ELEL_ECHLU	Rhamnose-binding lectin. Also binds alpha-D-melibiose, alpha-D-lactose, beta-D-lactose, methyl-alpha-D-galactopyranoside, methyl-beta-D--galactopyranoside and D-galactose but not D-arabinose, L-fucose, D-glucose, D-mannose, D-maltose, D-sucrose, N-acetyl-D-galactosamine, N-acetyl-D-glucosamine, N-acetyl-D-mannosamine-D-xylose or by glycoproteins orosomucoid, thyroglobulin, ovomucoid and porcine stomach mucin. Shows cation-independent hemagglutinating activity against rabbit and human erythrocytes. Agglutinates cells of Gram-positive bacterial species S.aureus but not those of Gram-negative E.coli.	0.584187
67459	0.0965866	4.57568	g3345	Sc4wPfr_45	1844447	1845461	sp|C0HK24|ELEL_ECHLU	Rhamnose-binding lectin. Also binds alpha-D-melibiose, alpha-D-lactose, beta-D-lactose, methyl-alpha-D-galactopyranoside, methyl-beta-D--galactopyranoside and D-galactose but not D-arabinose, L-fucose, D-glucose, D-mannose, D-maltose, D-sucrose, N-acetyl-D-galactosamine, N-acetyl-D-glucosamine, N-acetyl-D-mannosamine-D-xylose or by glycoproteins orosomucoid, thyroglobulin, ovomucoid and porcine stomach mucin. Shows cation-independent hemagglutinating activity against rabbit and human erythrocytes. Agglutinates cells of Gram-positive bacterial species S.aureus but not those of Gram-negative E.coli.	0.465461
6746	-0.189064	4.13855	g1454	Sc4wPfr_1127.1	348	911			0.236069
67460	0.00241974	3.37085	g3347	Sc4wPfr_45	1855534	1857092	sp|Q7KTX8|MED13_DROME	Component of the Mediator complex, a coactivator involved in the regulated transcription of nearly all RNA polymerase II-dependent genes. Mediator functions as a bridge to convey information from gene-specific regulatory proteins to the basal RNA polymerase II transcription machinery. Mediator is recruited to promoters by direct interactions with regulatory proteins and serves as a scaffold for the assembly of a functional preinitiation complex with RNA polymerase II and the general transcription factors (By similarity). Required for leg and eye development and macrochaete specification or differentiation. Negatively regulates sex comb development. Required for activated transcription of the MtnB and MtnD genes.	0.991677
67461	-0.529296	3.9579	g3347	Sc4wPfr_45	1857563	1858851	sp|Q7KTX8|MED13_DROME	Component of the Mediator complex, a coactivator involved in the regulated transcription of nearly all RNA polymerase II-dependent genes. Mediator functions as a bridge to convey information from gene-specific regulatory proteins to the basal RNA polymerase II transcription machinery. Mediator is recruited to promoters by direct interactions with regulatory proteins and serves as a scaffold for the assembly of a functional preinitiation complex with RNA polymerase II and the general transcription factors (By similarity). Required for leg and eye development and macrochaete specification or differentiation. Negatively regulates sex comb development. Required for activated transcription of the MtnB and MtnD genes.	0.000463213
67466	0.10354	3.53863	g3351	Sc4wPfr_45	1926065	1926756	sp|Q71F56|MD13L_HUMAN	Component of the Mediator complex, a coactivator involved in the regulated transcription of nearly all RNA polymerase II-dependent genes. Mediator functions as a bridge to convey information from gene-specific regulatory proteins to the basal RNA polymerase II transcription machinery. Mediator is recruited to promoters by direct interactions with regulatory proteins and serves as a scaffold for the assembly of a functional preinitiation complex with RNA polymerase II and the general transcription factors. This subunit may specifically regulate transcription of targets of the Wnt signaling pathway and SHH signaling pathway.	0.609284
67467	0.0574947	4.96495	g3351	Sc4wPfr_45	1931355	1932035	sp|Q71F56|MD13L_HUMAN	Component of the Mediator complex, a coactivator involved in the regulated transcription of nearly all RNA polymerase II-dependent genes. Mediator functions as a bridge to convey information from gene-specific regulatory proteins to the basal RNA polymerase II transcription machinery. Mediator is recruited to promoters by direct interactions with regulatory proteins and serves as a scaffold for the assembly of a functional preinitiation complex with RNA polymerase II and the general transcription factors. This subunit may specifically regulate transcription of targets of the Wnt signaling pathway and SHH signaling pathway.	0.640012
67468	0.0138083	3.80616	g3351	Sc4wPfr_45	1932235	1932834	sp|Q71F56|MD13L_HUMAN	Component of the Mediator complex, a coactivator involved in the regulated transcription of nearly all RNA polymerase II-dependent genes. Mediator functions as a bridge to convey information from gene-specific regulatory proteins to the basal RNA polymerase II transcription machinery. Mediator is recruited to promoters by direct interactions with regulatory proteins and serves as a scaffold for the assembly of a functional preinitiation complex with RNA polymerase II and the general transcription factors. This subunit may specifically regulate transcription of targets of the Wnt signaling pathway and SHH signaling pathway.	0.957663
67469	0.000950675	6.00139	g3352	Sc4wPfr_45	1937551	1939532			0.994754
67470	-0.00102803	3.67185	g3352	Sc4wPfr_45	1948079	1948861			0.996269
67472	-0.0849153	3.60693	g3352	Sc4wPfr_45	1956978	1958127			0.637726
67475	-0.0251117	4.10232	g3353	Sc4wPfr_45	1979188	1979689	sp|Q3TCN2|PLBL2_MOUSE	Putative phospholipase.	0.89301
67476	0.0358312	5.73461	g3353	Sc4wPfr_45	1980984	1982282	sp|Q3TCN2|PLBL2_MOUSE	Putative phospholipase.	0.768018
67479	-0.233089	3.80239	g3353	Sc4wPfr_45	2017214	2019953	sp|Q3TCN2|PLBL2_MOUSE	Putative phospholipase.	0.293876
67487	-0.155916	5.51631	g3359	Sc4wPfr_45	2092407	2093970			0.14936
67490	-0.0714785	3.17854	g3359	Sc4wPfr_45	2113232	2114468			0.854804
67491	-0.19548	3.5934	g3359	Sc4wPfr_45	2115261	2116140			0.274905
67496	-0.0741773	5.03432	g3361	Sc4wPfr_45	2156219	2157072			0.645996
67500	-0.266032	3.67501	g3366	Sc4wPfr_45	2253344	2253671	sp|Q9V9U4|DOHH_DROME	Catalyzes the hydroxylation of the N(6)-(4-aminobutyl)-L-lysine intermediate to form hypusine, an essential post-translational modification only found in mature eIF-5A factor (By similarity). Essential for organismal viability and plays a role in a wide number of important processes such as cell growth and proliferation, and regulates induction of autophagy and protein synthesis. Has a role in eIF-5A-mediated translational control.	0.140879
67506	-0.444585	3.3943	g3367	Sc4wPfr_45	2290840	2291531	sp|Q96MP5|ZSWM3_HUMAN		0.0126552
67507	0.246453	3.8886	g3367	Sc4wPfr_45	2291719	2292521	sp|Q96MP5|ZSWM3_HUMAN		0.133862
6751	0.425006	4.43027	g1455	Sc4wPfr_1127.1	25944	27187			0.00493619
67512	-0.533279	3.78385	g3367	Sc4wPfr_45	2334655	2336294	sp|Q96MP5|ZSWM3_HUMAN		0.00053089
67526	0.0365354	4.21586	g19817	Sc4wPfr_45.2	19618	21508			0.848623
67535	0.922082	3.08842	g19817	Sc4wPfr_45.2	50053	50368			0.0014526
67536	-0.750924	5.11569	g19817	Sc4wPfr_45.2	51272	53750			0.00174611
67537	-0.266776	3.61083	g19818	Sc4wPfr_45.2	76457	76788	sp|P15428|PGDH_HUMAN	Prostaglandin inactivation. Contributes to the regulation of events that are under the control of prostaglandin levels. Catalyzes the NAD-dependent dehydrogenation of lipoxin A4 to form 15-oxo-lipoxin A4. Inhibits in vivo proliferation of colon cancer cells.	0.0811461
67538	-0.10055	4.66416	g19818	Sc4wPfr_45.2	79148	79877	sp|P15428|PGDH_HUMAN	Prostaglandin inactivation. Contributes to the regulation of events that are under the control of prostaglandin levels. Catalyzes the NAD-dependent dehydrogenation of lipoxin A4 to form 15-oxo-lipoxin A4. Inhibits in vivo proliferation of colon cancer cells.	0.495166
67539	-0.298928	4.80439	g19818	Sc4wPfr_45.2	81227	81838	sp|P15428|PGDH_HUMAN	Prostaglandin inactivation. Contributes to the regulation of events that are under the control of prostaglandin levels. Catalyzes the NAD-dependent dehydrogenation of lipoxin A4 to form 15-oxo-lipoxin A4. Inhibits in vivo proliferation of colon cancer cells.	0.0377192
6754	-0.0158695	4.61033	g1456	Sc4wPfr_1127.1	35903	37041	sp|Q9P215|POGK_HUMAN		0.936384
67543	-0.113197	4.93431	g19818	Sc4wPfr_45.2	95503	96365	sp|P15428|PGDH_HUMAN	Prostaglandin inactivation. Contributes to the regulation of events that are under the control of prostaglandin levels. Catalyzes the NAD-dependent dehydrogenation of lipoxin A4 to form 15-oxo-lipoxin A4. Inhibits in vivo proliferation of colon cancer cells.	0.339255
67549	0.224646	4.14579	g19819	Sc4wPfr_45.2	145610	146776	sp|Q3T0C2|PGDH_BOVIN	Prostaglandin inactivation. Contributes to the regulation of events that are under the control of prostaglandin levels. Catalyzes the NAD-dependent dehydrogenation of lipoxin A4 to form 15-oxo-lipoxin A4 (By similarity).	0.0848274
6755	0.275349	4.41181	g1456	Sc4wPfr_1127.1	39026	39383	sp|Q9P215|POGK_HUMAN		0.155873
67552	0.113331	5.74373	g19819	Sc4wPfr_45.2	154911	155559	sp|Q3T0C2|PGDH_BOVIN	Prostaglandin inactivation. Contributes to the regulation of events that are under the control of prostaglandin levels. Catalyzes the NAD-dependent dehydrogenation of lipoxin A4 to form 15-oxo-lipoxin A4 (By similarity).	0.226615
67553	0.105148	3.74153	g19822	Sc4wPfr_45.2	254572	255335	sp|Q5VU65|P210L_HUMAN		0.554932
67557	-0.395184	3.51535	g19823	Sc4wPfr_45.2	292101	294438			0.122675
6756	0.217797	6.59749	g1457	Sc4wPfr_1127.1	41176	42187	sp|Q9NV58|RN19A_HUMAN	E3 ubiquitin-protein ligase which accepts ubiquitin from E2 ubiquitin-conjugating enzymes UBE2L3 and UBE2L6 in the form of a thioester and then directly transfers the ubiquitin to targeted substrates, such as SNCAIP or CASR. Specifically ubiquitinates pathogenic SOD1 variants, which leads to their proteasomal degradation and to neuronal protection.	0.0369916
67563	-0.0644382	5.4845	g19823	Sc4wPfr_45.2	324456	325671			0.584086
67567	-0.0480352	3.70852	g19824	Sc4wPfr_45.2	397602	398195			0.830986
67568	0.449221	4.75951	g19824	Sc4wPfr_45.2	401639	402110			0.000754491
6757	-0.120172	4.35846	g1457	Sc4wPfr_1127.1	43375	43722	sp|Q9NV58|RN19A_HUMAN	E3 ubiquitin-protein ligase which accepts ubiquitin from E2 ubiquitin-conjugating enzymes UBE2L3 and UBE2L6 in the form of a thioester and then directly transfers the ubiquitin to targeted substrates, such as SNCAIP or CASR. Specifically ubiquitinates pathogenic SOD1 variants, which leads to their proteasomal degradation and to neuronal protection.	0.400383
67570	-0.10392	5.20471	g19824	Sc4wPfr_45.2	405542	406579			0.355539
67572	0.248812	5.52798	g19824	Sc4wPfr_45.2	422026	423210			0.0224179
67573	0.13366	4.22173	g19825	Sc4wPfr_45.2	431822	432815	sp|Q5R6A9|TOX4_PONAB	Component of the PTW/PP1 phosphatase complex, which plays a role in the control of chromatin structure and cell cycle progression during the transition from mitosis into interphase.	0.425687
67577	0.0847253	6.58902	g19825	Sc4wPfr_45.2	447108	448531	sp|Q5R6A9|TOX4_PONAB	Component of the PTW/PP1 phosphatase complex, which plays a role in the control of chromatin structure and cell cycle progression during the transition from mitosis into interphase.	0.376091
6758	-0.067917	4.59301	g1457	Sc4wPfr_1127.1	45620	45912	sp|Q9NV58|RN19A_HUMAN	E3 ubiquitin-protein ligase which accepts ubiquitin from E2 ubiquitin-conjugating enzymes UBE2L3 and UBE2L6 in the form of a thioester and then directly transfers the ubiquitin to targeted substrates, such as SNCAIP or CASR. Specifically ubiquitinates pathogenic SOD1 variants, which leads to their proteasomal degradation and to neuronal protection.	0.670677
67581	-0.149474	5.31399	g19825	Sc4wPfr_45.2	460674	461638	sp|Q5R6A9|TOX4_PONAB	Component of the PTW/PP1 phosphatase complex, which plays a role in the control of chromatin structure and cell cycle progression during the transition from mitosis into interphase.	0.346873
67582	0.364031	3.53495	g19825	Sc4wPfr_45.2	466106	466728	sp|Q5R6A9|TOX4_PONAB	Component of the PTW/PP1 phosphatase complex, which plays a role in the control of chromatin structure and cell cycle progression during the transition from mitosis into interphase.	0.0596059
67583	-0.0607139	3.42737	g19825	Sc4wPfr_45.2	467116	468871	sp|Q5R6A9|TOX4_PONAB	Component of the PTW/PP1 phosphatase complex, which plays a role in the control of chromatin structure and cell cycle progression during the transition from mitosis into interphase.	0.789031
67584	0.154727	4.91851	g19825	Sc4wPfr_45.2	474988	476671	sp|Q5R6A9|TOX4_PONAB	Component of the PTW/PP1 phosphatase complex, which plays a role in the control of chromatin structure and cell cycle progression during the transition from mitosis into interphase.	0.187862
67586	-0.0505734	5.75978	g19826	Sc4wPfr_45.2	496493	496927	sp|Q8CD54|PIEZ2_MOUSE	Component of a mechanosensitive channel required for rapidly adapting mechanically activated (MA) currents (PubMed:20813920, PubMed:24717433). Required for Merkel-cell mechanotransduction (PubMed:24717433). Plays a major role in light-touch mechanosensation (PubMed:25471886).	0.650969
67587	-0.138333	5.73458	g19826	Sc4wPfr_45.2	497719	498691	sp|Q8CD54|PIEZ2_MOUSE	Component of a mechanosensitive channel required for rapidly adapting mechanically activated (MA) currents (PubMed:20813920, PubMed:24717433). Required for Merkel-cell mechanotransduction (PubMed:24717433). Plays a major role in light-touch mechanosensation (PubMed:25471886).	0.242153
67588	-0.221955	4.23755	g19826	Sc4wPfr_45.2	500702	501225	sp|Q8CD54|PIEZ2_MOUSE	Component of a mechanosensitive channel required for rapidly adapting mechanically activated (MA) currents (PubMed:20813920, PubMed:24717433). Required for Merkel-cell mechanotransduction (PubMed:24717433). Plays a major role in light-touch mechanosensation (PubMed:25471886).	0.35712
6759	-0.279466	5.12278	g1457	Sc4wPfr_1127.1	50173	52070	sp|Q9NV58|RN19A_HUMAN	E3 ubiquitin-protein ligase which accepts ubiquitin from E2 ubiquitin-conjugating enzymes UBE2L3 and UBE2L6 in the form of a thioester and then directly transfers the ubiquitin to targeted substrates, such as SNCAIP or CASR. Specifically ubiquitinates pathogenic SOD1 variants, which leads to their proteasomal degradation and to neuronal protection.	0.00515835
67590	-0.362593	3.73253	g19826	Sc4wPfr_45.2	508908	510602	sp|Q8CD54|PIEZ2_MOUSE	Component of a mechanosensitive channel required for rapidly adapting mechanically activated (MA) currents (PubMed:20813920, PubMed:24717433). Required for Merkel-cell mechanotransduction (PubMed:24717433). Plays a major role in light-touch mechanosensation (PubMed:25471886).	0.0440028
6760	0.203062	4.45862	g1457	Sc4wPfr_1127.1	57126	58350	sp|Q9NV58|RN19A_HUMAN	E3 ubiquitin-protein ligase which accepts ubiquitin from E2 ubiquitin-conjugating enzymes UBE2L3 and UBE2L6 in the form of a thioester and then directly transfers the ubiquitin to targeted substrates, such as SNCAIP or CASR. Specifically ubiquitinates pathogenic SOD1 variants, which leads to their proteasomal degradation and to neuronal protection.	0.21202
67600	0.186277	5.84168	g19831	Sc4wPfr_45.2	654010	655230	sp|Q0KL00|PIEZ1_RAT	Pore-forming subunit of a mechanosensitive non-specific cation channel. Generates currents characterized by a linear current-voltage relationship that are sensitive to ruthenium red and gadolinium. Plays a key role in epithelial cell adhesion by maintaining integrin activation through R-Ras recruitment to the ER, most probably in its activated state, and subsequent stimulation of calpain signaling. In the kidney, may contribute to the detection of intraluminal pressure changes and to urine flow sensing. Acts as shear-stress sensor that promotes endothelial cell organization and alignment in the direction of blood flow through calpain activation. Plays a key role in blood vessel formation and vascular structure in both development and adult physiology.	0.047181
67609	-0.0329078	4.68227	g19835	Sc4wPfr_45.2	729440	730578			0.828252
67614	0.25733	3.37255	g19835	Sc4wPfr_45.2	764137	765590			0.170832
67615	0.103531	4.53905	g19835	Sc4wPfr_45.2	770279	771163			0.423981
67623	0.162743	4.68979	g19836	Sc4wPfr_45.2	832663	833360			0.439006
67625	0.224434	3.69578	g19836	Sc4wPfr_45.2	837296	837787			0.235306
67627	-0.0495093	4.68336	g19836	Sc4wPfr_45.2	839754	840264			0.775447
67631	0.179314	3.63096	g19838	Sc4wPfr_45.2	883096	883694			0.28057
67633	-0.0532579	4.0041	g19838	Sc4wPfr_45.2	901606	902804			0.810512
67637	0.0119395	5.23633	g19840	Sc4wPfr_45.2	970356	971440			0.929078
67639	-0.0194184	5.16027	g19842	Sc4wPfr_45.2	1007718	1009090			0.893304
67659	0.0179095	5.27892	g19855	Sc4wPfr_45.2	1164810	1165443	sp|Q7Z494|NPHP3_HUMAN	Required for normal ciliary development and function. Inhibits disheveled-1-induced canonical Wnt-signaling activity and may also play a role in the control of non-canonical Wnt signaling which regulates planar cell polarity. Probably acts as a molecular switch between different Wnt signaling pathways. Required for proper convergent extension cell movements.	0.897195
67660	-0.0149045	3.29488	g19855	Sc4wPfr_45.2	1172155	1173463	sp|Q7Z494|NPHP3_HUMAN	Required for normal ciliary development and function. Inhibits disheveled-1-induced canonical Wnt-signaling activity and may also play a role in the control of non-canonical Wnt signaling which regulates planar cell polarity. Probably acts as a molecular switch between different Wnt signaling pathways. Required for proper convergent extension cell movements.	0.961348
67662	0.111601	3.27627	g19855	Sc4wPfr_45.2	1193942	1194097	sp|Q7Z494|NPHP3_HUMAN	Required for normal ciliary development and function. Inhibits disheveled-1-induced canonical Wnt-signaling activity and may also play a role in the control of non-canonical Wnt signaling which regulates planar cell polarity. Probably acts as a molecular switch between different Wnt signaling pathways. Required for proper convergent extension cell movements.	0.617771
67664	0.0529437	5.97922		Sc4wPfr_450	17083	17579			0.655157
67667	-0.0160697	3.88864		Sc4wPfr_4503	783	1216			0.930917
67668	-0.0700203	4.37503		Sc4wPfr_4503.1	562	1566			0.616113
6767	-0.293434	3.82365	g1459	Sc4wPfr_1127.1	122781	124479	sp|Q9WUU9|GANP_MOUSE	As a component of the TREX-2 complex, involved in the export of mRNAs to the cytoplasm through the nuclear pores (By similarity). Through the acetylation of histones, affects the assembly of nucleosomes at immunoglobulin variable region genes and promotes the recruitment and positioning of transcription complex to favor DNA cytosine deaminase AICDA/AID targeting, hence promoting somatic hypermutations (PubMed:23652018).	0.081259
67684	-0.0942318	2.78531		Sc4wPfr_4510	2727	4551			0.803627
67690	-0.0817371	5.01676	g9514	Sc4wPfr_4516	3124	4539			0.518974
67691	0.0897806	3.74052	g9514	Sc4wPfr_4516	5223	6264			0.705227
67695	-0.260351	3.29888	g9514	Sc4wPfr_4516	24732	25450			0.223972
67696	-0.122198	3.73284	g9514	Sc4wPfr_4516	33146	34145			0.464167
677	-0.249768	3.63015	g33082	Sc4wPfr_1007	533168	534852	sp|A1L209|AT7L3_DANRE	Component of the transcription regulatory histone acetylation (HAT) complex SAGA, a multiprotein complex that activates transcription by remodeling chromatin and mediating histone acetylation and deubiquitination. Within the SAGA complex, participates in a subcomplex that specifically deubiquitinates histone H2B. The SAGA complex is recruited to specific gene promoters by activators, where it is required for transcription.	0.139347
67700	-0.0953835	5.11782	g3798	Sc4wPfr_4516.1	25288	25980			0.525936
67703	0.507624	5.12937	g3798	Sc4wPfr_4516.1	38933	40204			0.00954689
67705	0.083934	3.45909	g3799	Sc4wPfr_4516.1	45652	45992			0.686791
67706	0.0238386	6.06544	g3799	Sc4wPfr_4516.1	46448	47393			0.885782
67708	-0.120728	5.71292	g3799	Sc4wPfr_4516.1	56073	57819			0.242372
6771	0.150111	4.29861	g1459	Sc4wPfr_1127.1	137832	138836	sp|Q9WUU9|GANP_MOUSE	As a component of the TREX-2 complex, involved in the export of mRNAs to the cytoplasm through the nuclear pores (By similarity). Through the acetylation of histones, affects the assembly of nucleosomes at immunoglobulin variable region genes and promotes the recruitment and positioning of transcription complex to favor DNA cytosine deaminase AICDA/AID targeting, hence promoting somatic hypermutations (PubMed:23652018).	0.289057
67712	-0.0643486	5.12314	g3801	Sc4wPfr_4516.1	106088	107365	sp|Q5RJA1|RFX6_DANRE	Transcription factor required to direct islet cell differentiation during endocrine pancreas development.	0.588392
67713	0.384267	3.00457	g3801	Sc4wPfr_4516.1	116192	116526	sp|Q5RJA1|RFX6_DANRE	Transcription factor required to direct islet cell differentiation during endocrine pancreas development.	0.13082
67714	0.108373	5.01049	g3801	Sc4wPfr_4516.1	117839	118937	sp|Q5RJA1|RFX6_DANRE	Transcription factor required to direct islet cell differentiation during endocrine pancreas development.	0.446624
67715	-0.290445	3.07992	g3801	Sc4wPfr_4516.1	119235	119599	sp|Q5RJA1|RFX6_DANRE	Transcription factor required to direct islet cell differentiation during endocrine pancreas development.	0.277842
67716	0.301016	5.3904	g3804	Sc4wPfr_4516.1	143977	145022	sp|Q795M8|YUGO_BACSU		0.0190526
67718	0.205072	5.74739	g3804	Sc4wPfr_4516.1	149159	150732	sp|Q795M8|YUGO_BACSU		0.0413027
67720	0.235437	4.17891	g3804	Sc4wPfr_4516.1	159178	159872	sp|Q795M8|YUGO_BACSU		0.0913287
67723	0.371056	4.97308	g3804	Sc4wPfr_4516.1	174797	175342	sp|Q795M8|YUGO_BACSU		0.00841375
67725	0.287936	3.55157	g3805	Sc4wPfr_4516.1	189832	190096	sp|Q8BW96|KCC1D_MOUSE	Calcium/calmodulin-dependent protein kinase that operates in the calcium-triggered CaMKK-CaMK1 signaling cascade and, upon calcium influx, activates CREB-dependent gene transcription, regulates calcium-mediated granulocyte function and respiratory burst and promotes basal dendritic growth of hippocampal neurons. In neutrophil cells, required for cytokine-induced proliferative responses and activation of the respiratory burst. Activates the transcription factor CREB1 in hippocampal neuron nuclei. May play a role in apoptosis of erythroleukemia cells. In vitro, phosphorylates transcription factor CREM isoform Beta (By similarity). Isoform 1 but not isoform 2 activates CREB1.	0.117389
67727	-0.224637	4.23301	g3806	Sc4wPfr_4516.1	194213	194534	sp|Q54271|PPD_STRHY		0.212385
67733	0.47522	4.40028		Sc4wPfr_4522	2093	3523			0.00106261
67735	0.0269192	3.81641		Sc4wPfr_4526	54	672			0.901193
67737	-0.0271353	3.91528	g19523	Sc4wPfr_4527	177	2445			0.894577
67738	-0.465433	3.90685	g26058	Sc4wPfr_4528	2597	4304			0.0163622
67746	-0.179135	4.45264	g14884	Sc4wPfr_453	13423	14012			0.288691
67747	-0.225408	5.04407	g14885	Sc4wPfr_453	29669	31046	sp|Q9M8Y0|SEC_ARATH	O-linked N-acetylglucosamine transferase (OGT) that mediates O-glycosylation of capsid protein (CP) of virus in case of infection by Plum pox virus. OGTs catalyze the addition of nucleotide-activated sugars directly onto the polypeptide through O-glycosidic linkage with the hydroxyl of serine or threonine. Probably acts by adding O-linked sugars to yet unknown proteins. Its OGT activity has been proved in vitro but not in vivo. Required with SPY for gamete and seed development.	0.0719934
67749	-0.0369265	3.14083	g14886	Sc4wPfr_453	66090	66797			0.907247
67750	-0.259631	4.14921	g14886	Sc4wPfr_453	73064	73999			0.148507
67766	0.0143353	4.93803		Sc4wPfr_4543	8958	9710			0.918395
67780	0.170157	4.50456	g20369	Sc4wPfr_455	30168	31641			0.297905
67784	0.450347	3.53279	g20369	Sc4wPfr_455	67523	68077			0.011279
67785	0.0703897	5.56298	g20369	Sc4wPfr_455	68523	70044			0.519535
67788	0.0727397	3.59804	g20371	Sc4wPfr_455	110349	111510			0.696056
67789	0.298932	3.7562	g20372	Sc4wPfr_455	124772	126337	sp|P23142|FBLN1_HUMAN	Incorporated into fibronectin-containing matrix fibers. May play a role in cell adhesion and migration along protein fibers within the extracellular matrix (ECM). Could be important for certain developmental processes and contribute to the supramolecular organization of ECM architecture, in particular to those of basement membranes. Has been implicated in a role in cellular transformation and tumor invasion, it appears to be a tumor suppressor. May play a role in haemostasis and thrombosis owing to its ability to bind fibrinogen and incorporate into clots. Could play a significant role in modulating the neurotrophic activities of APP, particularly soluble APP.	0.0529994
67801	0.147661	5.04986	g20373	Sc4wPfr_455	239844	241112	sp|Q66I67|IFT20_DANRE	Involved in ciliary process assembly. May play a role in the trafficking of ciliary membrane proteins from the Golgi complex to the cilium. Regulates the platelet-derived growth factor receptor-alpha (PDGFRA) signaling pathway. Plays an important role in spermatogenesis, particularly spermiogenesis, when germ cells form flagella.	0.141516
67804	-0.00209062	4.91124	g20374	Sc4wPfr_455	256872	257720	sp|P61963|DCAF7_MOUSE	Involved in craniofacial development. Acts upstream of the EDN1 pathway and is required for formation of the upper jaw equivalent, the palatoquadrate. The activity required for EDN1 pathway function differs between the first and second arches. Associates with DIAPH1 and controls GLI1 transcriptional activity. Could be involved in skin development. May function as a substrate receptor for CUL4-DDB1 E3 ubiquitin-protein ligase complex (By similarity).	0.992249
67806	-0.84785	4.0083	g20374	Sc4wPfr_455	276094	276964	sp|P61963|DCAF7_MOUSE	Involved in craniofacial development. Acts upstream of the EDN1 pathway and is required for formation of the upper jaw equivalent, the palatoquadrate. The activity required for EDN1 pathway function differs between the first and second arches. Associates with DIAPH1 and controls GLI1 transcriptional activity. Could be involved in skin development. May function as a substrate receptor for CUL4-DDB1 E3 ubiquitin-protein ligase complex (By similarity).	6.54831e-05
67808	0.00701946	5.12103	g20375	Sc4wPfr_455	288560	289555			0.963859
67809	0.172756	5.38792	g20375	Sc4wPfr_455	295032	296223			0.249938
6781	-0.265867	3.9355	g1460	Sc4wPfr_1127.1	234393	236788	sp|Q9DBU3|RIOK3_MOUSE	Involved in regulation of type I interferon (IFN)-dependent immune response which plays a critical role in the innate immune response against DNA and RNA viruses. May act as an adapter protein essential for the recruitment of TBK1 to IRF3. Phosphorylates IFIH1 on 'Ser-828' interfering with IFIH1 filament assembly on long dsRNA and resulting in attenuated IFIH1-signaling. Can inhibit CASP10 isoform 7-mediated activation of the NF-kappaB signaling pathway. May play a role in the biogenesis of the 40S ribosomal subunit. Involved in the processing of 21S pre-rRNA to the mature 18S rRNA.	0.176497
67812	0.0036384	5.67629	g20377	Sc4wPfr_455	318429	319381			0.97736
67813	0.0595406	3.87943	g20377	Sc4wPfr_455	322815	323189			0.800631
67816	0.332634	3.3992	g20377	Sc4wPfr_455	329103	329667			0.0837459
67817	-0.133507	3.70779	g20377	Sc4wPfr_455	332202	332694			0.596324
67818	-0.145373	3.90415	g20377	Sc4wPfr_455	334444	335482			0.432489
6782	-0.0833458	4.09434	g1460	Sc4wPfr_1127.1	241381	242021	sp|Q9DBU3|RIOK3_MOUSE	Involved in regulation of type I interferon (IFN)-dependent immune response which plays a critical role in the innate immune response against DNA and RNA viruses. May act as an adapter protein essential for the recruitment of TBK1 to IRF3. Phosphorylates IFIH1 on 'Ser-828' interfering with IFIH1 filament assembly on long dsRNA and resulting in attenuated IFIH1-signaling. Can inhibit CASP10 isoform 7-mediated activation of the NF-kappaB signaling pathway. May play a role in the biogenesis of the 40S ribosomal subunit. Involved in the processing of 21S pre-rRNA to the mature 18S rRNA.	0.672566
67820	0.0443697	5.99998	g20377	Sc4wPfr_455	341891	342659			0.782605
67822	0.170845	4.44508	g20378	Sc4wPfr_455	348879	350369	sp|A4IH36|ADIPL_XENTR	Insulin-sensitizing adipocyte-secreted protein (adipokine) that regulates glucose metabolism in liver and adipose tissue.	0.287403
67827	0.441006	3.33149	g20378	Sc4wPfr_455	362311	363620	sp|A4IH36|ADIPL_XENTR	Insulin-sensitizing adipocyte-secreted protein (adipokine) that regulates glucose metabolism in liver and adipose tissue.	0.0183557
67828	0.0227376	3.15669	g20378	Sc4wPfr_455	366149	366759	sp|A4IH36|ADIPL_XENTR	Insulin-sensitizing adipocyte-secreted protein (adipokine) that regulates glucose metabolism in liver and adipose tissue.	0.936094
6783	0.102029	5.46255	g1461	Sc4wPfr_1127.1	256692	257859			0.332451
67839	0.21472	3.35195	g20379	Sc4wPfr_455	418935	419544	sp|Q5U4T7|BIC1B_XENLA	Putative RNA-binding protein. May be involved in regulating gene expression during embryonic development. Seems to be involved in endoderm formation. Ectopic expression results in endoderm formation in the absence of mesoderm induction (By similarity).	0.35712
6784	0.525512	4.61567	g1461	Sc4wPfr_1127.1	264152	264969			0.0725676
67840	0.311247	5.93617	g20379	Sc4wPfr_455	424486	425106	sp|Q5U4T7|BIC1B_XENLA	Putative RNA-binding protein. May be involved in regulating gene expression during embryonic development. Seems to be involved in endoderm formation. Ectopic expression results in endoderm formation in the absence of mesoderm induction (By similarity).	0.0107876
67843	0.07921	6.07884	g20381	Sc4wPfr_455	442630	443866			0.525451
67844	-0.389816	3.36426	g20381	Sc4wPfr_455	444815	445025			0.0517816
67845	0.461726	5.28831	g20381	Sc4wPfr_455	446370	447145			0.00259579
67848	-0.20805	4.62841	g20382	Sc4wPfr_455	462302	462990			0.196856
6785	-0.315795	3.36654	g1462	Sc4wPfr_1127.1	269734	270237			0.120577
67854	0.056506	5.53938	g20384	Sc4wPfr_455	498969	500245			0.582636
67856	0.160658	5.69299	g20388	Sc4wPfr_455	515360	516303	sp|Q9C8L4|ETHE1_ARATH	Sulfur dioxygenase that plays an essential role in hydrogen sulfide catabolism in the mitochondrial matrix. Hydrogen sulfide (H(2)S) gives rise to cysteine persulfide residues. ETHE1 consumes molecular oxygen to catalyze the oxidation of the persulfide, once it has been transferred to a thiophilic acceptor, such as glutathione (R-SSH). Plays an important role in metabolic homeostasis in mitochondria by metabolizing hydrogen sulfide and preventing the accumulation of supraphysiological H(2)S levels that have toxic effects, due to the inhibition of cytochrome c oxidase. Required for normal endosperm development in seed, and thereby also required for normal embryo development.	0.133868
67858	0.0529097	5.02978	g20388	Sc4wPfr_455	525841	526984	sp|Q9C8L4|ETHE1_ARATH	Sulfur dioxygenase that plays an essential role in hydrogen sulfide catabolism in the mitochondrial matrix. Hydrogen sulfide (H(2)S) gives rise to cysteine persulfide residues. ETHE1 consumes molecular oxygen to catalyze the oxidation of the persulfide, once it has been transferred to a thiophilic acceptor, such as glutathione (R-SSH). Plays an important role in metabolic homeostasis in mitochondria by metabolizing hydrogen sulfide and preventing the accumulation of supraphysiological H(2)S levels that have toxic effects, due to the inhibition of cytochrome c oxidase. Required for normal endosperm development in seed, and thereby also required for normal embryo development.	0.75345
67859	0.0267845	5.92157	g20389	Sc4wPfr_455	533935	535418	sp|Q1LZA7|LIMD2_BOVIN	Acts as an activator of the protein-kinase ILK, thereby regulating cell motility.	0.852039
6786	-0.0943901	5.04947	g1462	Sc4wPfr_1127.1	270403	271891			0.652939
67860	0.0525102	3.84939	g20389	Sc4wPfr_455	540190	540802	sp|Q1LZA7|LIMD2_BOVIN	Acts as an activator of the protein-kinase ILK, thereby regulating cell motility.	0.766056
67862	0.11044	4.76911	g20389	Sc4wPfr_455	545535	546672	sp|Q1LZA7|LIMD2_BOVIN	Acts as an activator of the protein-kinase ILK, thereby regulating cell motility.	0.524813
67863	-0.0362593	4.70257	g20389	Sc4wPfr_455	551566	551972	sp|Q1LZA7|LIMD2_BOVIN	Acts as an activator of the protein-kinase ILK, thereby regulating cell motility.	0.821787
6787	-0.279018	3.08123	g1462	Sc4wPfr_1127.1	275042	275579			0.35222
67873	0.362452	4.76757	g20388	Sc4wPfr_455	688978	690162	sp|Q9C8L4|ETHE1_ARATH	Sulfur dioxygenase that plays an essential role in hydrogen sulfide catabolism in the mitochondrial matrix. Hydrogen sulfide (H(2)S) gives rise to cysteine persulfide residues. ETHE1 consumes molecular oxygen to catalyze the oxidation of the persulfide, once it has been transferred to a thiophilic acceptor, such as glutathione (R-SSH). Plays an important role in metabolic homeostasis in mitochondria by metabolizing hydrogen sulfide and preventing the accumulation of supraphysiological H(2)S levels that have toxic effects, due to the inhibition of cytochrome c oxidase. Required for normal endosperm development in seed, and thereby also required for normal embryo development.	0.0237512
67875	0.096006	3.91711	g20388	Sc4wPfr_455	703817	705651	sp|Q9C8L4|ETHE1_ARATH	Sulfur dioxygenase that plays an essential role in hydrogen sulfide catabolism in the mitochondrial matrix. Hydrogen sulfide (H(2)S) gives rise to cysteine persulfide residues. ETHE1 consumes molecular oxygen to catalyze the oxidation of the persulfide, once it has been transferred to a thiophilic acceptor, such as glutathione (R-SSH). Plays an important role in metabolic homeostasis in mitochondria by metabolizing hydrogen sulfide and preventing the accumulation of supraphysiological H(2)S levels that have toxic effects, due to the inhibition of cytochrome c oxidase. Required for normal endosperm development in seed, and thereby also required for normal embryo development.	0.621756
67879	0.306613	5.73639	g20391	Sc4wPfr_455	735087	735704	sp|Q6AXT8|SF3A2_RAT	Involved in pre-mRNA splicing as a component of the splicing factor SF3A complex that contributes to the assembly of the 17S U2 snRNP, and the subsequent assembly of the pre-spliceosome 'E' complex and the pre-catalytic spliceosome 'A' complex. Involved in pre-mRNA splicing as a component of pre-catalytic spliceosome 'B' complexes, including the Bact complex. Interacts directly with the duplex formed by U2 snRNA and the intron.	0.0344723
67881	0.232908	3.59229	g20391	Sc4wPfr_455	738491	738758	sp|Q6AXT8|SF3A2_RAT	Involved in pre-mRNA splicing as a component of the splicing factor SF3A complex that contributes to the assembly of the 17S U2 snRNP, and the subsequent assembly of the pre-spliceosome 'E' complex and the pre-catalytic spliceosome 'A' complex. Involved in pre-mRNA splicing as a component of pre-catalytic spliceosome 'B' complexes, including the Bact complex. Interacts directly with the duplex formed by U2 snRNA and the intron.	0.135926
67882	0.0502093	3.29323	g20391	Sc4wPfr_455	740292	740907	sp|Q6AXT8|SF3A2_RAT	Involved in pre-mRNA splicing as a component of the splicing factor SF3A complex that contributes to the assembly of the 17S U2 snRNP, and the subsequent assembly of the pre-spliceosome 'E' complex and the pre-catalytic spliceosome 'A' complex. Involved in pre-mRNA splicing as a component of pre-catalytic spliceosome 'B' complexes, including the Bact complex. Interacts directly with the duplex formed by U2 snRNA and the intron.	0.841216
67886	0.442366	4.15458	g20391	Sc4wPfr_455	753672	754159	sp|Q6AXT8|SF3A2_RAT	Involved in pre-mRNA splicing as a component of the splicing factor SF3A complex that contributes to the assembly of the 17S U2 snRNP, and the subsequent assembly of the pre-spliceosome 'E' complex and the pre-catalytic spliceosome 'A' complex. Involved in pre-mRNA splicing as a component of pre-catalytic spliceosome 'B' complexes, including the Bact complex. Interacts directly with the duplex formed by U2 snRNA and the intron.	0.00757749
67887	0.0407802	5.14451	g20391	Sc4wPfr_455	755434	756249	sp|Q6AXT8|SF3A2_RAT	Involved in pre-mRNA splicing as a component of the splicing factor SF3A complex that contributes to the assembly of the 17S U2 snRNP, and the subsequent assembly of the pre-spliceosome 'E' complex and the pre-catalytic spliceosome 'A' complex. Involved in pre-mRNA splicing as a component of pre-catalytic spliceosome 'B' complexes, including the Bact complex. Interacts directly with the duplex formed by U2 snRNA and the intron.	0.766181
67889	-0.0970811	3.56861	g20391	Sc4wPfr_455	773313	775290	sp|Q6AXT8|SF3A2_RAT	Involved in pre-mRNA splicing as a component of the splicing factor SF3A complex that contributes to the assembly of the 17S U2 snRNP, and the subsequent assembly of the pre-spliceosome 'E' complex and the pre-catalytic spliceosome 'A' complex. Involved in pre-mRNA splicing as a component of pre-catalytic spliceosome 'B' complexes, including the Bact complex. Interacts directly with the duplex formed by U2 snRNA and the intron.	0.678259
6789	-0.250475	4.00165	g1463	Sc4wPfr_1127.1	294703	295206	sp|P48969|DVR1_STRPU		0.217275
67891	0.215891	4.37144	g20391	Sc4wPfr_455	788769	789462	sp|Q6AXT8|SF3A2_RAT	Involved in pre-mRNA splicing as a component of the splicing factor SF3A complex that contributes to the assembly of the 17S U2 snRNP, and the subsequent assembly of the pre-spliceosome 'E' complex and the pre-catalytic spliceosome 'A' complex. Involved in pre-mRNA splicing as a component of pre-catalytic spliceosome 'B' complexes, including the Bact complex. Interacts directly with the duplex formed by U2 snRNA and the intron.	0.226498
67892	0.458058	2.96767	g20391	Sc4wPfr_455	789617	789842	sp|Q6AXT8|SF3A2_RAT	Involved in pre-mRNA splicing as a component of the splicing factor SF3A complex that contributes to the assembly of the 17S U2 snRNP, and the subsequent assembly of the pre-spliceosome 'E' complex and the pre-catalytic spliceosome 'A' complex. Involved in pre-mRNA splicing as a component of pre-catalytic spliceosome 'B' complexes, including the Bact complex. Interacts directly with the duplex formed by U2 snRNA and the intron.	0.0537849
67893	-0.141063	3.60989	g20391	Sc4wPfr_455	792664	792849	sp|Q6AXT8|SF3A2_RAT	Involved in pre-mRNA splicing as a component of the splicing factor SF3A complex that contributes to the assembly of the 17S U2 snRNP, and the subsequent assembly of the pre-spliceosome 'E' complex and the pre-catalytic spliceosome 'A' complex. Involved in pre-mRNA splicing as a component of pre-catalytic spliceosome 'B' complexes, including the Bact complex. Interacts directly with the duplex formed by U2 snRNA and the intron.	0.510669
67894	0.150388	7.33171	g20391	Sc4wPfr_455	793472	795424	sp|Q6AXT8|SF3A2_RAT	Involved in pre-mRNA splicing as a component of the splicing factor SF3A complex that contributes to the assembly of the 17S U2 snRNP, and the subsequent assembly of the pre-spliceosome 'E' complex and the pre-catalytic spliceosome 'A' complex. Involved in pre-mRNA splicing as a component of pre-catalytic spliceosome 'B' complexes, including the Bact complex. Interacts directly with the duplex formed by U2 snRNA and the intron.	0.081722
67895	-0.114439	4.67891	g20391	Sc4wPfr_455	799045	800268	sp|Q6AXT8|SF3A2_RAT	Involved in pre-mRNA splicing as a component of the splicing factor SF3A complex that contributes to the assembly of the 17S U2 snRNP, and the subsequent assembly of the pre-spliceosome 'E' complex and the pre-catalytic spliceosome 'A' complex. Involved in pre-mRNA splicing as a component of pre-catalytic spliceosome 'B' complexes, including the Bact complex. Interacts directly with the duplex formed by U2 snRNA and the intron.	0.660108
67896	0.225753	3.31844	g20391	Sc4wPfr_455	806551	808375	sp|Q6AXT8|SF3A2_RAT	Involved in pre-mRNA splicing as a component of the splicing factor SF3A complex that contributes to the assembly of the 17S U2 snRNP, and the subsequent assembly of the pre-spliceosome 'E' complex and the pre-catalytic spliceosome 'A' complex. Involved in pre-mRNA splicing as a component of pre-catalytic spliceosome 'B' complexes, including the Bact complex. Interacts directly with the duplex formed by U2 snRNA and the intron.	0.314349
67898	0.541689	5.27726	g20392	Sc4wPfr_455	818587	819299	sp|Q9Z0W3|NU160_MOUSE	Involved in poly(A)+ RNA transport.	4.92625e-05
67899	0.631437	3.56639	g20392	Sc4wPfr_455	819484	819849	sp|Q9Z0W3|NU160_MOUSE	Involved in poly(A)+ RNA transport.	0.00181955
6790	0.0681963	4.6608	g1463	Sc4wPfr_1127.1	295492	296770	sp|P48969|DVR1_STRPU		0.748783
67902	-0.015483	5.53402	g20393	Sc4wPfr_455	892321	893014	sp|Q12769|NU160_HUMAN	Involved in poly(A)+ RNA transport.	0.907016
67903	0.0314124	5.25783	g20394	Sc4wPfr_455	897705	898710	sp|Q8TEU7|RPGF6_HUMAN	Guanine nucleotide exchange factor (GEF) for Rap1A, Rap2A and M-Ras GTPases. Does not interact with cAMP.	0.851518
67904	-0.0671989	3.15945	g20394	Sc4wPfr_455	898975	899450	sp|Q8TEU7|RPGF6_HUMAN	Guanine nucleotide exchange factor (GEF) for Rap1A, Rap2A and M-Ras GTPases. Does not interact with cAMP.	0.824444
67906	-0.4021	4.43515	g20394	Sc4wPfr_455	900538	901041	sp|Q8TEU7|RPGF6_HUMAN	Guanine nucleotide exchange factor (GEF) for Rap1A, Rap2A and M-Ras GTPases. Does not interact with cAMP.	0.00610796
6791	-0.51467	4.54959	g1463	Sc4wPfr_1127.1	298627	299096	sp|P48969|DVR1_STRPU		0.00138737
67911	-0.0780167	4.94968	g20396	Sc4wPfr_455	976774	977394			0.567222
67915	0.0675595	3.94615	g20398	Sc4wPfr_455	1002135	1002689			0.717586
67917	0.158658	4.07732	g20398	Sc4wPfr_455	1007070	1007676			0.226332
67918	0.02468	4.14025	g20398	Sc4wPfr_455	1016571	1017149			0.869731
67919	-0.105068	5.66258	g20399	Sc4wPfr_455	1018952	1020208	sp|P02462|CO4A1_HUMAN	Type IV collagen is the major structural component of glomerular basement membranes (GBM), forming a 'chicken-wire' meshwork together with laminins, proteoglycans and entactin/nidogen.	0.377849
6792	-0.900582	4.65484	g1463	Sc4wPfr_1127.1	300502	300972	sp|P48969|DVR1_STRPU		5.18997e-07
67921	0.679738	3.1692	g20399	Sc4wPfr_455	1039603	1039956	sp|P02462|CO4A1_HUMAN	Type IV collagen is the major structural component of glomerular basement membranes (GBM), forming a 'chicken-wire' meshwork together with laminins, proteoglycans and entactin/nidogen.	0.00019909
67922	-0.196791	5.36108	g20399	Sc4wPfr_455	1041313	1042296	sp|P02462|CO4A1_HUMAN	Type IV collagen is the major structural component of glomerular basement membranes (GBM), forming a 'chicken-wire' meshwork together with laminins, proteoglycans and entactin/nidogen.	0.0890184
67923	-0.326037	4.33675	g20399	Sc4wPfr_455	1042738	1043298	sp|P02462|CO4A1_HUMAN	Type IV collagen is the major structural component of glomerular basement membranes (GBM), forming a 'chicken-wire' meshwork together with laminins, proteoglycans and entactin/nidogen.	0.0458628
67924	-0.384426	3.26021	g20399	Sc4wPfr_455	1044945	1045438	sp|P02462|CO4A1_HUMAN	Type IV collagen is the major structural component of glomerular basement membranes (GBM), forming a 'chicken-wire' meshwork together with laminins, proteoglycans and entactin/nidogen.	0.0534461
6793	0.393453	3.95271	g1463	Sc4wPfr_1127.1	301321	301672	sp|P48969|DVR1_STRPU		0.0102685
67932	-0.0285144	3.23799	g20400	Sc4wPfr_455	1070742	1071401			0.907122
67937	-0.275325	4.07017	g20401	Sc4wPfr_455	1102967	1104408	sp|Q2QKL5|PCS3_LOTJA	Involved in the synthesis of phytochelatins (PC) and homophytochelatins (hPC), the heavy-metal-binding peptides of plants.	0.0915865
67939	-0.331555	5.41799	g20401	Sc4wPfr_455	1111071	1112680	sp|Q2QKL5|PCS3_LOTJA	Involved in the synthesis of phytochelatins (PC) and homophytochelatins (hPC), the heavy-metal-binding peptides of plants.	0.00322921
6794	1.46088	3.73014	g1463	Sc4wPfr_1127.1	303680	304098	sp|P48969|DVR1_STRPU		0.0010219
67940	0.219835	4.36553	g20402	Sc4wPfr_455	1117305	1117702	sp|Q3TDN2|FAF2_MOUSE	Plays an important role in endoplasmic reticulum-associated degradation (ERAD) that mediates ubiquitin-dependent degradation of misfolded endoplasmic reticulum proteins. By controlling the steady-state expression of the IGF1R receptor, indirectly regulates the insulin-like growth factor receptor signaling pathway. Involved in inhibition of lipid droplet degradation by binding to phospholipase PNPL2 and inhibiting its activity by promoting dissociation of PNPL2 from its endogenous activator, ABHD5 which inhibits the rate of triacylglycerol hydrolysis.	0.121024
67941	0.0274156	4.93765	g20402	Sc4wPfr_455	1118044	1118678	sp|Q3TDN2|FAF2_MOUSE	Plays an important role in endoplasmic reticulum-associated degradation (ERAD) that mediates ubiquitin-dependent degradation of misfolded endoplasmic reticulum proteins. By controlling the steady-state expression of the IGF1R receptor, indirectly regulates the insulin-like growth factor receptor signaling pathway. Involved in inhibition of lipid droplet degradation by binding to phospholipase PNPL2 and inhibiting its activity by promoting dissociation of PNPL2 from its endogenous activator, ABHD5 which inhibits the rate of triacylglycerol hydrolysis.	0.843759
6795	0.89952	2.98403	g1463	Sc4wPfr_1127.1	304640	304981	sp|P48969|DVR1_STRPU		0.0300066
67950	-0.149536	3.67193	g20406	Sc4wPfr_455	1187468	1189913	sp|Q6GQ69|FAF2B_XENLA	Plays an important role in endoplasmic reticulum associated degradation (ERAD) that mediates ubiquitin-dependent degradation of misfolded endoplasmic reticulum proteins. Involved in inhibition of lipid droplet degradation.	0.541557
67954	0.298544	5.21326	g20407	Sc4wPfr_455	1209813	1211468			0.00617648
67957	-0.166501	4.20825	g20408	Sc4wPfr_455	1224223	1224838	sp|Q6NUX0|WFKN_DANRE	Protease-inhibitor that contains multiple distinct protease inhibitor domains. Probably has serine protease- and metalloprotease-inhibitor activity (By similarity).	0.315353
67959	-0.121484	5.25696	g20408	Sc4wPfr_455	1225895	1226578	sp|Q6NUX0|WFKN_DANRE	Protease-inhibitor that contains multiple distinct protease inhibitor domains. Probably has serine protease- and metalloprotease-inhibitor activity (By similarity).	0.307035
67961	-0.243227	3.6216	g20408	Sc4wPfr_455	1267476	1268323	sp|Q6NUX0|WFKN_DANRE	Protease-inhibitor that contains multiple distinct protease inhibitor domains. Probably has serine protease- and metalloprotease-inhibitor activity (By similarity).	0.187519
67968	0.0396646	5.39118	g20410	Sc4wPfr_455	1301743	1303072	sp|Q7T199|KCA10_CHICK	Mediates voltage-dependent potassium ion permeability of excitable membranes. Assuming opened or closed conformations in response to the voltage difference across the membrane, the protein forms a potassium-selective channel through which potassium ions may pass in accordance with their electrochemical gradient. The channel activity is up-regulated by cAMP (By similarity).	0.79991
67975	0.162442	4.99317	g20411	Sc4wPfr_455	1353636	1355072	sp|Q0P583|KCNV1_BOVIN	Potassium channel subunit that does not form functional channels by itself. Modulates KCNB1 and KCNB2 channel activity by shifting the threshold for inactivation to more negative values and by slowing the rate of inactivation. Can down-regulate the channel activity of KCNB1, KCNB2, KCNC4 and KCND1, possibly by trapping them in intracellular membranes (By similarity).	0.180737
67979	-0.0172815	3.63041	g20411	Sc4wPfr_455	1364060	1365143	sp|Q0P583|KCNV1_BOVIN	Potassium channel subunit that does not form functional channels by itself. Modulates KCNB1 and KCNB2 channel activity by shifting the threshold for inactivation to more negative values and by slowing the rate of inactivation. Can down-regulate the channel activity of KCNB1, KCNB2, KCNC4 and KCND1, possibly by trapping them in intracellular membranes (By similarity).	0.933672
6798	-0.423481	3.41852	g1463	Sc4wPfr_1127.1	310023	311364	sp|P48969|DVR1_STRPU		0.0276084
67986	-0.184892	4.04685	g20413	Sc4wPfr_455	1428591	1428925			0.212294
67987	-0.222426	6.00484	g20413	Sc4wPfr_455	1429337	1430167			0.0544809
67988	0.235957	4.02513	g20413	Sc4wPfr_455	1442353	1442965			0.129127
67990	0.0218575	6.38612	g20413	Sc4wPfr_455	1446666	1447369			0.865662
67991	-0.052391	5.26013	g20412	Sc4wPfr_455	1457389	1458648	sp|Q9D552|SPT17_MOUSE		0.737226
67992	0.132318	5.31571	g20412	Sc4wPfr_455	1459610	1460423	sp|Q9D552|SPT17_MOUSE		0.293599
67994	-0.717531	3.78181	g20413	Sc4wPfr_455	1463053	1463645			0.00035522
67995	-0.156133	5.27235	g20413	Sc4wPfr_455	1464247	1465118			0.174972
67997	-0.137185	4.9741	g20415	Sc4wPfr_455	1480903	1482145	sp|Q6AXX1|SLNL1_RAT		0.277849
67999	0.00442801	4.6652	g20416	Sc4wPfr_455	1517435	1517932	sp|O42409|GFI1B_CHICK	Essential transcriptional regulator necessary for development and differentiation of erythroid and megakaryocytic lineages. Alters histone methylation by recruiting histone methyltransferase to target genes promoters. Plays a role in heterochromatin formation.	0.980096
68	-0.204022	4.44964	g18872	Sc4wPfr_10	42603	42854	sp|B9VTT2|RHG07_CANLF	Functions as a GTPase-activating protein for the small GTPases RHOA, RHOB, RHOC and CDC42, terminating their downstream signaling. This induces morphological changes and detachment through cytoskeletal reorganization, playing a critical role in biological processes such as cell migration and proliferation. Also functions in vivo as an activator of the phospholipase PLCD1. Active DLC1 increases cell migration velocity but reduces directionality (By similarity).	0.19729
6800	-0.0127117	4.94503	g1463	Sc4wPfr_1127.1	322712	323928	sp|P48969|DVR1_STRPU		0.943935
68000	0.0249115	6.15206	g20416	Sc4wPfr_455	1518229	1519321	sp|O42409|GFI1B_CHICK	Essential transcriptional regulator necessary for development and differentiation of erythroid and megakaryocytic lineages. Alters histone methylation by recruiting histone methyltransferase to target genes promoters. Plays a role in heterochromatin formation.	0.825833
68001	-0.0107213	4.5781	g20416	Sc4wPfr_455	1521188	1521690	sp|O42409|GFI1B_CHICK	Essential transcriptional regulator necessary for development and differentiation of erythroid and megakaryocytic lineages. Alters histone methylation by recruiting histone methyltransferase to target genes promoters. Plays a role in heterochromatin formation.	0.953856
68002	-0.115187	5.58911	g20416	Sc4wPfr_455	1521885	1523131	sp|O42409|GFI1B_CHICK	Essential transcriptional regulator necessary for development and differentiation of erythroid and megakaryocytic lineages. Alters histone methylation by recruiting histone methyltransferase to target genes promoters. Plays a role in heterochromatin formation.	0.386685
68004	0.0621064	3.35668	g20416	Sc4wPfr_455	1528712	1529310	sp|O42409|GFI1B_CHICK	Essential transcriptional regulator necessary for development and differentiation of erythroid and megakaryocytic lineages. Alters histone methylation by recruiting histone methyltransferase to target genes promoters. Plays a role in heterochromatin formation.	0.773566
68005	0.255545	4.53484	g20417	Sc4wPfr_455	1532002	1533600	sp|Q5R6G8|IST1_PONAB	ESCRT-III-like protein involved in specific functions of the ESCRT machinery. Is required for efficient abscission during cytokinesis, but not for HIV-1 budding. The involvement in the MVB pathway is not established. Involved in recruiting VPS4A and/or VPS4B to the midbody of dividing cells. During late anaphase, involved in nuclear envelope reassembly and mitotic spindle disassembly together with the ESCRT-III complex: IST1 acts by mediating the recruitment of SPAST to the nuclear membrane, leading to microtubule severing. Regulates early endosomal tubulation together with the ESCRT-III complex by mediating the recruitment of SPAST.	0.176069
68006	-0.264447	3.02949	g20417	Sc4wPfr_455	1538246	1539638	sp|Q5R6G8|IST1_PONAB	ESCRT-III-like protein involved in specific functions of the ESCRT machinery. Is required for efficient abscission during cytokinesis, but not for HIV-1 budding. The involvement in the MVB pathway is not established. Involved in recruiting VPS4A and/or VPS4B to the midbody of dividing cells. During late anaphase, involved in nuclear envelope reassembly and mitotic spindle disassembly together with the ESCRT-III complex: IST1 acts by mediating the recruitment of SPAST to the nuclear membrane, leading to microtubule severing. Regulates early endosomal tubulation together with the ESCRT-III complex by mediating the recruitment of SPAST.	0.337445
68008	-0.074344	4.55903	g20423	Sc4wPfr_455	1575075	1575923			0.594081
68011	0.0337095	3.8147	g20424	Sc4wPfr_455	1595274	1596260			0.862426
68014	0.0851041	4.203	g20428	Sc4wPfr_455	1618341	1619157	sp|P41366|VMO1_CHICK	Exact function not known, component of the outer membrane of the vitelline layer of the egg. Seems to be able to synthesize N-acetylchito-oligosaccharides (n=14-15) from hexasaccharides of N-acetylglucosamine in a manner similar to the transferase activity of lysozyme.	0.551644
68016	0.131641	3.80935	g20429	Sc4wPfr_455	1623890	1624922			0.458951
68017	0.37274	4.875	g20429	Sc4wPfr_455	1626301	1626908			0.0544436
68018	0.0632852	4.66635	g20429	Sc4wPfr_455	1633635	1634952			0.706989
68026	0.12263	4.85384	g20431	Sc4wPfr_455	1703203	1703810	sp|Q9DBR1|XRN2_MOUSE	Possesses 5'->3' exoribonuclease activity. May promote the termination of transcription by RNA polymerase II. During transcription termination, cleavage at the polyadenylation site liberates a 5' fragment which is subsequently processed to form the mature mRNA and a 3' fragment which remains attached to the elongating polymerase. The processive degradation of this 3' fragment by this protein may promote termination of transcription. Binds to RNA polymerase II (RNAp II) transcription termination R-loops formed by G-rich pause sites (By similarity).	0.328412
68027	0.259215	5.23058	g20432	Sc4wPfr_455	1708114	1708954			0.0692041
68028	0.42731	3.97173	g20432	Sc4wPfr_455	1709326	1710149			0.0303691
6803	0.102642	4.4077	g1465	Sc4wPfr_1127.1	351591	352425	sp|P51400|RED1_RAT	Catalyzes the hydrolytic deamination of adenosine to inosine in double-stranded RNA (dsRNA) referred to as A-to-I RNA editing. This may affect gene expression and function in a number of ways that include mRNA translation by changing codons and hence the amino acid sequence of proteins; pre-mRNA splicing by altering splice site recognition sequences; RNA stability by changing sequences involved in nuclease recognition; genetic stability in the case of RNA virus genomes by changing sequences during viral RNA replication; and RNA structure-dependent activities such as microRNA production or targeting or protein-RNA interactions. Can edit both viral and cellular RNAs and can edit RNAs at multiple sites (hyper-editing) or at specific sites (site-specific editing). Its cellular RNA substrates include: bladder cancer-associated protein (BLCAP), neurotransmitter receptors for glutamate (GRIA2 and GRIK2) and serotonin (HTR2C), GABA receptor (GABRA3) and potassium voltage-gated channel (KCNA1). Site-specific RNA editing of transcripts encoding these proteins results in amino acid substitutions which consequently alter their functional activities. Edits GRIA2 at both the Q/R and R/G sites efficiently but converts the adenosine in hotspot1 much less efficiently (By similarity). Can inhibit cell proliferation and migration and can stimulate exocytosis.	0.518966
68031	0.339635	3.91645	g20432	Sc4wPfr_455	1721943	1722857			0.0458299
68036	-0.0776186	3.66505	g20434	Sc4wPfr_455	1753371	1754020			0.723824
68037	0.0300484	5.37271	g20434	Sc4wPfr_455	1754243	1754946			0.85977
68039	-0.155744	3.77371	g20435	Sc4wPfr_455	1773964	1774657			0.354454
68055	-0.274658	4.1253	g4752	Sc4wPfr_456	69738	70426	sp|O00463|TRAF5_HUMAN	Adapter protein and signal transducer that links members of the tumor necrosis factor receptor family to different signaling pathways by association with the receptor cytoplasmic domain and kinases. Mediates activation of NF-kappa-B and probably JNK. Seems to be involved in apoptosis. Plays a role in mediating activation of NF-kappa-B by EIF2AK2/PKR.	0.0701633
68056	-0.0086421	3.7723	g4752	Sc4wPfr_456	79633	80744	sp|O00463|TRAF5_HUMAN	Adapter protein and signal transducer that links members of the tumor necrosis factor receptor family to different signaling pathways by association with the receptor cytoplasmic domain and kinases. Mediates activation of NF-kappa-B and probably JNK. Seems to be involved in apoptosis. Plays a role in mediating activation of NF-kappa-B by EIF2AK2/PKR.	0.971615
6806	0.235525	5.32809	g1465	Sc4wPfr_1127.1	372075	374797	sp|P51400|RED1_RAT	Catalyzes the hydrolytic deamination of adenosine to inosine in double-stranded RNA (dsRNA) referred to as A-to-I RNA editing. This may affect gene expression and function in a number of ways that include mRNA translation by changing codons and hence the amino acid sequence of proteins; pre-mRNA splicing by altering splice site recognition sequences; RNA stability by changing sequences involved in nuclease recognition; genetic stability in the case of RNA virus genomes by changing sequences during viral RNA replication; and RNA structure-dependent activities such as microRNA production or targeting or protein-RNA interactions. Can edit both viral and cellular RNAs and can edit RNAs at multiple sites (hyper-editing) or at specific sites (site-specific editing). Its cellular RNA substrates include: bladder cancer-associated protein (BLCAP), neurotransmitter receptors for glutamate (GRIA2 and GRIK2) and serotonin (HTR2C), GABA receptor (GABRA3) and potassium voltage-gated channel (KCNA1). Site-specific RNA editing of transcripts encoding these proteins results in amino acid substitutions which consequently alter their functional activities. Edits GRIA2 at both the Q/R and R/G sites efficiently but converts the adenosine in hotspot1 much less efficiently (By similarity). Can inhibit cell proliferation and migration and can stimulate exocytosis.	0.022266
68079	0.521187	4.26311	g1215	Sc4wPfr_4566	4	2283	sp|Q8IZD2|KMT2E_HUMAN	Associates with chromatin regions downstream of transcriptional start sites of active genes and thus regulates gene transcription (PubMed:23629655, PubMed:24130829, PubMed:23798402). Chromatin interaction is mediated via the binding to tri-methylated histone H3 at 'Lys-4' (H3K4me3) (PubMed:24130829, PubMed:23798402). Key regulator of hematopoiesis involved in terminal myeloid differentiation and in the regulation of hematopoietic stem cell (HSCs) self-renewal by a mechanism that involves DNA methylation (By similarity). Also acts as an important cell cycle regulator, participating in cell cycle regulatory network machinery at multiple cell cycle stages including G1/S transition, S phase progression and mitotic entry (PubMed:14718661, PubMed:18573682, PubMed:19264965, PubMed:23629655). Recruited to E2F1 responsive promoters by HCFC1 where it stimulates tri-methylation of histone H3 at 'Lys-4' and transcriptional activation and thereby facilitates G1 to S phase transition (PubMed:23629655). During myoblast differentiation, required to suppress inappropriate expression of S-phase-promoting genes and maintain expression of determination genes in quiescent cells (By similarity).	0.0131634
68082	0.188917	3.45008	g1215	Sc4wPfr_4566	8200	10242	sp|Q8IZD2|KMT2E_HUMAN	Associates with chromatin regions downstream of transcriptional start sites of active genes and thus regulates gene transcription (PubMed:23629655, PubMed:24130829, PubMed:23798402). Chromatin interaction is mediated via the binding to tri-methylated histone H3 at 'Lys-4' (H3K4me3) (PubMed:24130829, PubMed:23798402). Key regulator of hematopoiesis involved in terminal myeloid differentiation and in the regulation of hematopoietic stem cell (HSCs) self-renewal by a mechanism that involves DNA methylation (By similarity). Also acts as an important cell cycle regulator, participating in cell cycle regulatory network machinery at multiple cell cycle stages including G1/S transition, S phase progression and mitotic entry (PubMed:14718661, PubMed:18573682, PubMed:19264965, PubMed:23629655). Recruited to E2F1 responsive promoters by HCFC1 where it stimulates tri-methylation of histone H3 at 'Lys-4' and transcriptional activation and thereby facilitates G1 to S phase transition (PubMed:23629655). During myoblast differentiation, required to suppress inappropriate expression of S-phase-promoting genes and maintain expression of determination genes in quiescent cells (By similarity).	0.457014
68086	0.159627	4.04964	g1215	Sc4wPfr_4566	41845	42310	sp|Q8IZD2|KMT2E_HUMAN	Associates with chromatin regions downstream of transcriptional start sites of active genes and thus regulates gene transcription (PubMed:23629655, PubMed:24130829, PubMed:23798402). Chromatin interaction is mediated via the binding to tri-methylated histone H3 at 'Lys-4' (H3K4me3) (PubMed:24130829, PubMed:23798402). Key regulator of hematopoiesis involved in terminal myeloid differentiation and in the regulation of hematopoietic stem cell (HSCs) self-renewal by a mechanism that involves DNA methylation (By similarity). Also acts as an important cell cycle regulator, participating in cell cycle regulatory network machinery at multiple cell cycle stages including G1/S transition, S phase progression and mitotic entry (PubMed:14718661, PubMed:18573682, PubMed:19264965, PubMed:23629655). Recruited to E2F1 responsive promoters by HCFC1 where it stimulates tri-methylation of histone H3 at 'Lys-4' and transcriptional activation and thereby facilitates G1 to S phase transition (PubMed:23629655). During myoblast differentiation, required to suppress inappropriate expression of S-phase-promoting genes and maintain expression of determination genes in quiescent cells (By similarity).	0.501937
68087	0.190687	5.15608	g1215	Sc4wPfr_4566	54057	54925	sp|Q8IZD2|KMT2E_HUMAN	Associates with chromatin regions downstream of transcriptional start sites of active genes and thus regulates gene transcription (PubMed:23629655, PubMed:24130829, PubMed:23798402). Chromatin interaction is mediated via the binding to tri-methylated histone H3 at 'Lys-4' (H3K4me3) (PubMed:24130829, PubMed:23798402). Key regulator of hematopoiesis involved in terminal myeloid differentiation and in the regulation of hematopoietic stem cell (HSCs) self-renewal by a mechanism that involves DNA methylation (By similarity). Also acts as an important cell cycle regulator, participating in cell cycle regulatory network machinery at multiple cell cycle stages including G1/S transition, S phase progression and mitotic entry (PubMed:14718661, PubMed:18573682, PubMed:19264965, PubMed:23629655). Recruited to E2F1 responsive promoters by HCFC1 where it stimulates tri-methylation of histone H3 at 'Lys-4' and transcriptional activation and thereby facilitates G1 to S phase transition (PubMed:23629655). During myoblast differentiation, required to suppress inappropriate expression of S-phase-promoting genes and maintain expression of determination genes in quiescent cells (By similarity).	0.285277
68088	-0.372491	4.96613	g1215	Sc4wPfr_4566	56251	57076	sp|Q8IZD2|KMT2E_HUMAN	Associates with chromatin regions downstream of transcriptional start sites of active genes and thus regulates gene transcription (PubMed:23629655, PubMed:24130829, PubMed:23798402). Chromatin interaction is mediated via the binding to tri-methylated histone H3 at 'Lys-4' (H3K4me3) (PubMed:24130829, PubMed:23798402). Key regulator of hematopoiesis involved in terminal myeloid differentiation and in the regulation of hematopoietic stem cell (HSCs) self-renewal by a mechanism that involves DNA methylation (By similarity). Also acts as an important cell cycle regulator, participating in cell cycle regulatory network machinery at multiple cell cycle stages including G1/S transition, S phase progression and mitotic entry (PubMed:14718661, PubMed:18573682, PubMed:19264965, PubMed:23629655). Recruited to E2F1 responsive promoters by HCFC1 where it stimulates tri-methylation of histone H3 at 'Lys-4' and transcriptional activation and thereby facilitates G1 to S phase transition (PubMed:23629655). During myoblast differentiation, required to suppress inappropriate expression of S-phase-promoting genes and maintain expression of determination genes in quiescent cells (By similarity).	0.00241545
68089	0.324969	4.65424	g1215	Sc4wPfr_4566	59544	59928	sp|Q8IZD2|KMT2E_HUMAN	Associates with chromatin regions downstream of transcriptional start sites of active genes and thus regulates gene transcription (PubMed:23629655, PubMed:24130829, PubMed:23798402). Chromatin interaction is mediated via the binding to tri-methylated histone H3 at 'Lys-4' (H3K4me3) (PubMed:24130829, PubMed:23798402). Key regulator of hematopoiesis involved in terminal myeloid differentiation and in the regulation of hematopoietic stem cell (HSCs) self-renewal by a mechanism that involves DNA methylation (By similarity). Also acts as an important cell cycle regulator, participating in cell cycle regulatory network machinery at multiple cell cycle stages including G1/S transition, S phase progression and mitotic entry (PubMed:14718661, PubMed:18573682, PubMed:19264965, PubMed:23629655). Recruited to E2F1 responsive promoters by HCFC1 where it stimulates tri-methylation of histone H3 at 'Lys-4' and transcriptional activation and thereby facilitates G1 to S phase transition (PubMed:23629655). During myoblast differentiation, required to suppress inappropriate expression of S-phase-promoting genes and maintain expression of determination genes in quiescent cells (By similarity).	0.0798636
68092	0.00519155	3.35475	g1216	Sc4wPfr_4566	78231	79040	sp|H9BW96|RAB7_EPICO	Key regulator in endo-lysosomal trafficking. Governs early-to-late endosomal maturation, microtubule minus-end as well as plus-end directed endosomal migration and positioning, and endosome-lysosome transport through different protein-protein interaction cascades. Plays important roles in microbial pathogen infection and survival, as well as in participating in the life cycle of viruses (By similarity).	0.983633
68093	-0.0943329	4.99094	g1216	Sc4wPfr_4566	82155	84035	sp|H9BW96|RAB7_EPICO	Key regulator in endo-lysosomal trafficking. Governs early-to-late endosomal maturation, microtubule minus-end as well as plus-end directed endosomal migration and positioning, and endosome-lysosome transport through different protein-protein interaction cascades. Plays important roles in microbial pathogen infection and survival, as well as in participating in the life cycle of viruses (By similarity).	0.488318
68094	-0.180175	3.30256	g1216	Sc4wPfr_4566	94675	96734	sp|H9BW96|RAB7_EPICO	Key regulator in endo-lysosomal trafficking. Governs early-to-late endosomal maturation, microtubule minus-end as well as plus-end directed endosomal migration and positioning, and endosome-lysosome transport through different protein-protein interaction cascades. Plays important roles in microbial pathogen infection and survival, as well as in participating in the life cycle of viruses (By similarity).	0.514471
68099	0.0591956	6.60484	g1217	Sc4wPfr_4566	108157	109016			0.56357
68105	-0.0805086	3.49	g21404	Sc4wPfr_457	14331	15232			0.695019
68107	-0.144136	3.44307	g21405	Sc4wPfr_457	18568	19310	sp|Q9Y3Z3|SAMH1_HUMAN	Protein that acts both as a host restriction factor involved in defense response to virus and as a regulator of DNA end resection at stalled replication forks (PubMed:19525956, PubMed:21613998, PubMed:21720370, PubMed:23602554, PubMed:23601106, PubMed:22056990, PubMed:24336198, PubMed:26294762, PubMed:26431200, PubMed:28229507, PubMed:28834754, PubMed:29670289). Has deoxynucleoside triphosphate (dNTPase) activity, which is required to restrict infection by viruses, such as HIV-1: dNTPase activity reduces cellular dNTP levels to levels too low for retroviral reverse transcription to occur, blocking early-stage virus replication in dendritic and other myeloid cells (PubMed:19525956, PubMed:21613998, PubMed:21720370, PubMed:23602554, PubMed:23601106, PubMed:23364794, PubMed:25038827, PubMed:26101257, PubMed:22056990, PubMed:24336198, PubMed:28229507, PubMed:26294762, PubMed:26431200). Likewise, suppresses LINE-1 retrotransposon activity (PubMed:24035396, PubMed:29610582, PubMed:24217394). Not able to restrict infection by HIV-2 virus; because restriction activity is counteracted by HIV-2 viral protein Vpx (PubMed:21613998, PubMed:21720370). In addition to virus restriction, dNTPase activity acts as a regulator of DNA precursor pools by regulating dNTP pools (PubMed:23858451). Phosphorylation at Thr-592 acts as a switch to control dNTPase-dependent and -independent functions: it inhibits dNTPase activity and ability to restrict infection by viruses, while it promotes DNA end resection at stalled replication forks (PubMed:23602554, PubMed:23601106, PubMed:29610582, PubMed:29670289). Functions during S phase at stalled DNA replication forks to promote the resection of gapped or reversed forks: acts by stimulating the exonuclease activity of MRE11, activating the ATR-CHK1 pathway and allowing the forks to restart replication (PubMed:29670289). Its ability to promote degradation of nascent DNA at stalled replication forks is required to prevent induction of type I interferons, thereby preventing chronic inflammation (PubMed:27477283, PubMed:29670289). Ability to promote DNA end resection at stalled replication forks is independent of dNTPase activity (PubMed:29670289). Enhances immunoglobulin hypermutation in B-lymphocytes by promoting transversion mutation (By similarity).	0.561856
68108	-0.156414	4.00396	g21405	Sc4wPfr_457	19675	20472	sp|Q9Y3Z3|SAMH1_HUMAN	Protein that acts both as a host restriction factor involved in defense response to virus and as a regulator of DNA end resection at stalled replication forks (PubMed:19525956, PubMed:21613998, PubMed:21720370, PubMed:23602554, PubMed:23601106, PubMed:22056990, PubMed:24336198, PubMed:26294762, PubMed:26431200, PubMed:28229507, PubMed:28834754, PubMed:29670289). Has deoxynucleoside triphosphate (dNTPase) activity, which is required to restrict infection by viruses, such as HIV-1: dNTPase activity reduces cellular dNTP levels to levels too low for retroviral reverse transcription to occur, blocking early-stage virus replication in dendritic and other myeloid cells (PubMed:19525956, PubMed:21613998, PubMed:21720370, PubMed:23602554, PubMed:23601106, PubMed:23364794, PubMed:25038827, PubMed:26101257, PubMed:22056990, PubMed:24336198, PubMed:28229507, PubMed:26294762, PubMed:26431200). Likewise, suppresses LINE-1 retrotransposon activity (PubMed:24035396, PubMed:29610582, PubMed:24217394). Not able to restrict infection by HIV-2 virus; because restriction activity is counteracted by HIV-2 viral protein Vpx (PubMed:21613998, PubMed:21720370). In addition to virus restriction, dNTPase activity acts as a regulator of DNA precursor pools by regulating dNTP pools (PubMed:23858451). Phosphorylation at Thr-592 acts as a switch to control dNTPase-dependent and -independent functions: it inhibits dNTPase activity and ability to restrict infection by viruses, while it promotes DNA end resection at stalled replication forks (PubMed:23602554, PubMed:23601106, PubMed:29610582, PubMed:29670289). Functions during S phase at stalled DNA replication forks to promote the resection of gapped or reversed forks: acts by stimulating the exonuclease activity of MRE11, activating the ATR-CHK1 pathway and allowing the forks to restart replication (PubMed:29670289). Its ability to promote degradation of nascent DNA at stalled replication forks is required to prevent induction of type I interferons, thereby preventing chronic inflammation (PubMed:27477283, PubMed:29670289). Ability to promote DNA end resection at stalled replication forks is independent of dNTPase activity (PubMed:29670289). Enhances immunoglobulin hypermutation in B-lymphocytes by promoting transversion mutation (By similarity).	0.333111
68110	0.105022	4.16278	g21405	Sc4wPfr_457	26183	27059	sp|Q9Y3Z3|SAMH1_HUMAN	Protein that acts both as a host restriction factor involved in defense response to virus and as a regulator of DNA end resection at stalled replication forks (PubMed:19525956, PubMed:21613998, PubMed:21720370, PubMed:23602554, PubMed:23601106, PubMed:22056990, PubMed:24336198, PubMed:26294762, PubMed:26431200, PubMed:28229507, PubMed:28834754, PubMed:29670289). Has deoxynucleoside triphosphate (dNTPase) activity, which is required to restrict infection by viruses, such as HIV-1: dNTPase activity reduces cellular dNTP levels to levels too low for retroviral reverse transcription to occur, blocking early-stage virus replication in dendritic and other myeloid cells (PubMed:19525956, PubMed:21613998, PubMed:21720370, PubMed:23602554, PubMed:23601106, PubMed:23364794, PubMed:25038827, PubMed:26101257, PubMed:22056990, PubMed:24336198, PubMed:28229507, PubMed:26294762, PubMed:26431200). Likewise, suppresses LINE-1 retrotransposon activity (PubMed:24035396, PubMed:29610582, PubMed:24217394). Not able to restrict infection by HIV-2 virus; because restriction activity is counteracted by HIV-2 viral protein Vpx (PubMed:21613998, PubMed:21720370). In addition to virus restriction, dNTPase activity acts as a regulator of DNA precursor pools by regulating dNTP pools (PubMed:23858451). Phosphorylation at Thr-592 acts as a switch to control dNTPase-dependent and -independent functions: it inhibits dNTPase activity and ability to restrict infection by viruses, while it promotes DNA end resection at stalled replication forks (PubMed:23602554, PubMed:23601106, PubMed:29610582, PubMed:29670289). Functions during S phase at stalled DNA replication forks to promote the resection of gapped or reversed forks: acts by stimulating the exonuclease activity of MRE11, activating the ATR-CHK1 pathway and allowing the forks to restart replication (PubMed:29670289). Its ability to promote degradation of nascent DNA at stalled replication forks is required to prevent induction of type I interferons, thereby preventing chronic inflammation (PubMed:27477283, PubMed:29670289). Ability to promote DNA end resection at stalled replication forks is independent of dNTPase activity (PubMed:29670289). Enhances immunoglobulin hypermutation in B-lymphocytes by promoting transversion mutation (By similarity).	0.502543
68112	-0.0169286	3.96581	g21406	Sc4wPfr_457	91170	92692			0.942853
68113	0.22543	4.03947	g21406	Sc4wPfr_457	93027	93593			0.313045
68114	0.0497962	5.99777	g21408	Sc4wPfr_457	119857	121830	sp|Q8C129|LCAP_MOUSE	Release of an N-terminal amino acid, cleave before cysteine, leucine as well as other amino acids. Degrades peptide hormones such as oxytocin, vasopressin and angiotensin III, and plays a role in maintaining homeostasis during pregnancy. May be involved in the inactivation of neuronal peptides in the brain. Cleaves Met-enkephalin and dynorphin. Binds angiotensin IV and may be the angiotensin IV receptor in the brain (By similarity).	0.669602
68116	-0.278863	3.45101	g21408	Sc4wPfr_457	123875	124628	sp|Q8C129|LCAP_MOUSE	Release of an N-terminal amino acid, cleave before cysteine, leucine as well as other amino acids. Degrades peptide hormones such as oxytocin, vasopressin and angiotensin III, and plays a role in maintaining homeostasis during pregnancy. May be involved in the inactivation of neuronal peptides in the brain. Cleaves Met-enkephalin and dynorphin. Binds angiotensin IV and may be the angiotensin IV receptor in the brain (By similarity).	0.482364
68119	0.244453	3.78114	g21408	Sc4wPfr_457	132862	133764	sp|Q8C129|LCAP_MOUSE	Release of an N-terminal amino acid, cleave before cysteine, leucine as well as other amino acids. Degrades peptide hormones such as oxytocin, vasopressin and angiotensin III, and plays a role in maintaining homeostasis during pregnancy. May be involved in the inactivation of neuronal peptides in the brain. Cleaves Met-enkephalin and dynorphin. Binds angiotensin IV and may be the angiotensin IV receptor in the brain (By similarity).	0.143208
68121	-0.604488	2.96257	g21409	Sc4wPfr_457	143354	144372	sp|Q7PD79|GNAS_ANOGA	Guanine nucleotide-binding proteins (G proteins) are involved as modulators or transducers in various transmembrane signaling systems. The G(s) protein is involved in hormonal regulation of adenylate cyclase: it activates the cyclase. Participates in olfactory signal transduction.	0.0237642
68123	-0.387692	3.45302	g21409	Sc4wPfr_457	151821	152089	sp|Q7PD79|GNAS_ANOGA	Guanine nucleotide-binding proteins (G proteins) are involved as modulators or transducers in various transmembrane signaling systems. The G(s) protein is involved in hormonal regulation of adenylate cyclase: it activates the cyclase. Participates in olfactory signal transduction.	0.0427897
68125	0.0544817	6.49164	g21409	Sc4wPfr_457	154052	155098	sp|Q7PD79|GNAS_ANOGA	Guanine nucleotide-binding proteins (G proteins) are involved as modulators or transducers in various transmembrane signaling systems. The G(s) protein is involved in hormonal regulation of adenylate cyclase: it activates the cyclase. Participates in olfactory signal transduction.	0.671279
68126	-0.24587	3.77004	g21409	Sc4wPfr_457	163957	164868	sp|Q7PD79|GNAS_ANOGA	Guanine nucleotide-binding proteins (G proteins) are involved as modulators or transducers in various transmembrane signaling systems. The G(s) protein is involved in hormonal regulation of adenylate cyclase: it activates the cyclase. Participates in olfactory signal transduction.	0.252651
68127	-0.413262	5.88937	g21409	Sc4wPfr_457	165181	166493	sp|Q7PD79|GNAS_ANOGA	Guanine nucleotide-binding proteins (G proteins) are involved as modulators or transducers in various transmembrane signaling systems. The G(s) protein is involved in hormonal regulation of adenylate cyclase: it activates the cyclase. Participates in olfactory signal transduction.	0.0022356
6813	0.243188	5.09079	g1467	Sc4wPfr_1127.1	422398	422890	sp|E1BYJ2|MSH6_CHICK	Component of the post-replicative DNA mismatch repair system (MMR). Involved in B cell growth by positively regulating B cell proliferation and controlling replication efficiency. Controls cell cycle to prevent re-replication and defects in DNA damage-induced G2 checkpoint. Doesn't seem to counteract or control the immunoglobulin gene conversion (Ig GC) and to contribute to guanine/uracil mismatch repair.	0.0746336
68130	0.382439	3.23032	g21411	Sc4wPfr_457	189801	190321	sp|Q8IV01|SYT12_HUMAN	May be involved in Ca(2+)-dependent exocytosis of secretory vesicles through Ca(2+) and phospholipid binding to the C2 domain or may serve as Ca(2+) sensors in the process of vesicular trafficking and exocytosis.	0.043901
68131	-0.50078	3.24555	g21411	Sc4wPfr_457	192556	193289	sp|Q8IV01|SYT12_HUMAN	May be involved in Ca(2+)-dependent exocytosis of secretory vesicles through Ca(2+) and phospholipid binding to the C2 domain or may serve as Ca(2+) sensors in the process of vesicular trafficking and exocytosis.	0.00827302
68133	0.0465632	4.54435	g21411	Sc4wPfr_457	195094	195979	sp|Q8IV01|SYT12_HUMAN	May be involved in Ca(2+)-dependent exocytosis of secretory vesicles through Ca(2+) and phospholipid binding to the C2 domain or may serve as Ca(2+) sensors in the process of vesicular trafficking and exocytosis.	0.819036
68134	-0.155236	5.47389	g21411	Sc4wPfr_457	202593	203515	sp|Q8IV01|SYT12_HUMAN	May be involved in Ca(2+)-dependent exocytosis of secretory vesicles through Ca(2+) and phospholipid binding to the C2 domain or may serve as Ca(2+) sensors in the process of vesicular trafficking and exocytosis.	0.276952
68135	0.132247	5.90119	g21411	Sc4wPfr_457	205159	206122	sp|Q8IV01|SYT12_HUMAN	May be involved in Ca(2+)-dependent exocytosis of secretory vesicles through Ca(2+) and phospholipid binding to the C2 domain or may serve as Ca(2+) sensors in the process of vesicular trafficking and exocytosis.	0.184714
68136	0.173024	4.95334	g21412	Sc4wPfr_457	210935	212697	sp|Q5E9V6|COMD4_BOVIN	May modulate activity of cullin-RING E3 ubiquitin ligase (CRL) complexes. Down-regulates activation of NF-kappa-B.	0.158317
6814	-0.552505	5.25796	g1467	Sc4wPfr_1127.1	426170	427622	sp|E1BYJ2|MSH6_CHICK	Component of the post-replicative DNA mismatch repair system (MMR). Involved in B cell growth by positively regulating B cell proliferation and controlling replication efficiency. Controls cell cycle to prevent re-replication and defects in DNA damage-induced G2 checkpoint. Doesn't seem to counteract or control the immunoglobulin gene conversion (Ig GC) and to contribute to guanine/uracil mismatch repair.	4.38051e-05
68144	0.0331381	6.19366	g21417	Sc4wPfr_457	309999	310552	sp|Q9FNR1|RBG3_ARATH	Possibly has a role in RNA transcription or processing during stress (By similarity). Involved in C-to-U editing of mitochondrial RNA. Functions as minor mitochondrial editing factor. Controls 6 percent of the mitochondrial editing sites (PubMed:25800738).	0.811186
68145	-0.335949	6.08321	g21417	Sc4wPfr_457	315692	317499	sp|Q9FNR1|RBG3_ARATH	Possibly has a role in RNA transcription or processing during stress (By similarity). Involved in C-to-U editing of mitochondrial RNA. Functions as minor mitochondrial editing factor. Controls 6 percent of the mitochondrial editing sites (PubMed:25800738).	0.000673239
68151	-0.329915	3.91379	g21419	Sc4wPfr_457	388537	389500			0.0784528
68159	-0.144077	3.77827	g21431	Sc4wPfr_457	465204	465672			0.374444
68160	-0.0984324	5.37547	g21431	Sc4wPfr_457	467853	468410			0.442745
68164	0.139119	4.6831	g10706	Sc4wPfr_457.1	904	2912	sp|P0CP96|FKBP2_CRYNJ	PPIases accelerate the folding of proteins. It catalyzes the cis-trans isomerization of proline imidic peptide bonds in oligopeptides (By similarity).	0.411111
68167	0.0729162	4.33561	g10708	Sc4wPfr_457.1	37738	38549	sp|B9KL80|RL1_RHOSK	Binds directly to 23S rRNA. The L1 stalk is quite mobile in the ribosome, and is involved in E site tRNA release.	0.647567
68168	0.0561422	4.74079	g10708	Sc4wPfr_457.1	43363	43923	sp|B9KL80|RL1_RHOSK	Binds directly to 23S rRNA. The L1 stalk is quite mobile in the ribosome, and is involved in E site tRNA release.	0.705588
68170	0.0691234	5.38775	g10709	Sc4wPfr_457.1	49038	49885			0.568331
68173	-0.107302	5.54793	g10711	Sc4wPfr_457.1	95150	98186			0.348069
68176	0.030192	6.09504	g10711	Sc4wPfr_457.1	134081	135087			0.779432
68177	0.327566	3.96779	g10711	Sc4wPfr_457.1	141133	142424			0.0226771
68179	0.0461187	4.36927	g10712	Sc4wPfr_457.1	151385	152335			0.753276
68188	0.0474638	3.4234	g10715	Sc4wPfr_457.1	326641	327155			0.837563
68189	-0.0959233	3.46534	g10715	Sc4wPfr_457.1	329354	331555			0.636961
68191	-0.179407	4.54132	g10720	Sc4wPfr_457.1	357845	358539	sp|Q9Z1A5|ULA1_RAT	Regulatory subunit of the dimeric UBA3-NAE1 E1 enzyme. E1 activates NEDD8 by first adenylating its C-terminal glycine residue with ATP, thereafter linking this residue to the side chain of the catalytic cysteine, yielding a NEDD8-UBA3 thioester and free AMP. E1 finally transfers NEDD8 to the catalytic cysteine of UBE2M. Necessary for cell cycle progression through the S-M checkpoint. Overexpression of NAE1 causes apoptosis through deregulation of NEDD8 conjugation.	0.456414
68192	-0.00438901	4.23096	g10720	Sc4wPfr_457.1	368262	368973	sp|Q9Z1A5|ULA1_RAT	Regulatory subunit of the dimeric UBA3-NAE1 E1 enzyme. E1 activates NEDD8 by first adenylating its C-terminal glycine residue with ATP, thereafter linking this residue to the side chain of the catalytic cysteine, yielding a NEDD8-UBA3 thioester and free AMP. E1 finally transfers NEDD8 to the catalytic cysteine of UBE2M. Necessary for cell cycle progression through the S-M checkpoint. Overexpression of NAE1 causes apoptosis through deregulation of NEDD8 conjugation.	0.981653
6820	0.0681841	3.80856	g1471	Sc4wPfr_1127.1	550565	551490			0.707597
68201	0.100154	4.49722	g10721	Sc4wPfr_457.1	415057	415988			0.461459
68203	0.181495	5.49652	g10721	Sc4wPfr_457.1	422121	423055			0.0754173
68214	0.180725	3.4464	g10724	Sc4wPfr_457.1	552653	553298			0.3795
68215	-0.0735673	3.7964	g10724	Sc4wPfr_457.1	560674	561594			0.699392
68216	0.153008	4.53114	g10724	Sc4wPfr_457.1	569374	570046			0.35972
68217	-0.328252	4.59582	g10724	Sc4wPfr_457.1	581481	583415			0.0979184
68220	-0.0571561	6.56494	g10726	Sc4wPfr_457.1	645703	647033			0.534151
68223	0.214878	4.70417	g10726	Sc4wPfr_457.1	659665	661239			0.208743
68233	0.184954	4.1539		Sc4wPfr_4570	17618	18700			0.300431
68262	0.0380256	3.52403	g6395	Sc4wPfr_458	76720	77868	sp|Q5RFI0|PX11B_PONAB	Involved in peroxisomal proliferation. May regulate peroxisome division by recruiting the dynamin-related GTPase DNM1L to the peroxisomal membrane. Promotes membrane protrusion and elongation on the peroxisomal surface.	0.868195
68264	-0.27601	3.876	g6395	Sc4wPfr_458	85863	88001	sp|Q5RFI0|PX11B_PONAB	Involved in peroxisomal proliferation. May regulate peroxisome division by recruiting the dynamin-related GTPase DNM1L to the peroxisomal membrane. Promotes membrane protrusion and elongation on the peroxisomal surface.	0.167206
68266	-0.29724	3.63099	g6395	Sc4wPfr_458	93429	94896	sp|Q5RFI0|PX11B_PONAB	Involved in peroxisomal proliferation. May regulate peroxisome division by recruiting the dynamin-related GTPase DNM1L to the peroxisomal membrane. Promotes membrane protrusion and elongation on the peroxisomal surface.	0.0649245
6827	0.0515015	4.26649	g1471	Sc4wPfr_1127.1	578581	579251			0.756366
68274	0.105001	5.49589	g6398	Sc4wPfr_458	189316	189861			0.312133
68275	-0.742688	5.08109	g6398	Sc4wPfr_458	192695	193560			7.92123e-07
68276	-0.956049	4.21376	g6399	Sc4wPfr_458	208271	209391	sp|Q659C4|LAR1B_HUMAN		5.14912e-06
68277	-0.542297	3.5951	g6399	Sc4wPfr_458	217424	219638	sp|Q659C4|LAR1B_HUMAN		0.00494293
68284	0.0466725	6.26249	g6399	Sc4wPfr_458	284046	285027	sp|Q659C4|LAR1B_HUMAN		0.660927
68289	0.0602284	5.75021	g6401	Sc4wPfr_458	333614	334502	sp|Q8N6M9|ZFN2A_HUMAN		0.616247
68290	0.0906783	5.08892	g6402	Sc4wPfr_458	339875	340898	sp|P18688|KPB1_RABIT	Phosphorylase b kinase catalyzes the phosphorylation of serine in certain substrates, including troponin I. The alpha chain may bind calmodulin.	0.473647
68293	-0.693444	3.10671	g6402	Sc4wPfr_458	364543	365084	sp|P18688|KPB1_RABIT	Phosphorylase b kinase catalyzes the phosphorylation of serine in certain substrates, including troponin I. The alpha chain may bind calmodulin.	0.00470104
68294	-0.161022	3.5743	g6402	Sc4wPfr_458	388852	389776	sp|P18688|KPB1_RABIT	Phosphorylase b kinase catalyzes the phosphorylation of serine in certain substrates, including troponin I. The alpha chain may bind calmodulin.	0.423613
68303	-0.232114	5.13832	g6406	Sc4wPfr_458	425989	428910	sp|Q9Y2Q0|AT8A1_HUMAN	Catalytic component of a P4-ATPase flippase complex which catalyzes the hydrolysis of ATP coupled to the transport of aminophospholipids from the outer to the inner leaflet of various membranes and ensures the maintenance of asymmetric distribution of phospholipids. Phospholipid translocation seems also to be implicated in vesicle formation and in uptake of lipid signaling molecules. In vitro, its ATPase activity is selectively and stereospecifically stimulated by phosphatidylserine (PS). The flippase complex ATP8A1:TMEM30A seems to play a role in regulation of cell migration probably involving flippase-mediated translocation of phosphatidylethanolamine (PE) at the plasma membrane. Acts as aminophospholipid translocase at the plasma membrane in neuronal cells.	0.041078
68308	0.228719	3.82111	g26625	Sc4wPfr_458.1	10382	11101			0.256096
68331	0.155192	3.49109		Sc4wPfr_460	20959	21507			0.410767
68332	-0.0260768	4.5773		Sc4wPfr_460	22402	23794			0.882418
68333	-0.860333	7.86396	g11097	Sc4wPfr_4600	12037	12870			0.000539455
68334	-0.886439	4.56386	g11097	Sc4wPfr_4600	13972	15218			0.00097313
68336	0.0846435	3.25767		Sc4wPfr_4602	8203	9056			0.711722
68342	-0.238527	4.86483	g30609	Sc4wPfr_4605	12917	14611			0.291682
68343	0.201553	4.07171	g30610	Sc4wPfr_4605	33922	34624			0.142946
68349	-0.140344	5.5909	g8053	Sc4wPfr_461	14102	15873			0.159667
68350	-0.193217	5.45005	g8053	Sc4wPfr_461	23598	25546			0.0793647
68351	0.117904	4.16445	g8055	Sc4wPfr_461	34338	35035			0.464641
68355	-0.052901	3.73305	g8055	Sc4wPfr_461	52897	54812			0.779684
6836	0.0935376	6.49713	g1473	Sc4wPfr_1127.1	639492	640203	sp|Q5USW0|GDF8_TAUDE	Acts specifically as a negative regulator of skeletal muscle growth.	0.40144
