## Supplementary_File_1-ATAC_DGE_Tables for "Oral Regeneration Is the Default Pathway Triggered by Injury in *Hydra*" (part 27 of 283)

### Sheet: F12F8 (continued)
Peak ID	log2FC	log2CPM	Nearest Gene ID	Peak Contig ID	Peak Start Coordinate	Peak End Coordinate	SwissProt Hit ID	SwissProt Hit Description	False Discovery Rate
68364	0.344591	3.46026	g8057	Sc4wPfr_461	107073	107743	sp|P41595|5HT2B_HUMAN	G-protein coupled receptor for 5-hydroxytryptamine (serotonin) (PubMed:8143856, PubMed:7926008, PubMed:8078486, PubMed:8882600, PubMed:18703043, PubMed:23519210). Also functions as a receptor for various ergot alkaloid derivatives and psychoactive substances (PubMed:8143856, PubMed:7926008, PubMed:8078486, PubMed:12970106, PubMed:18703043, PubMed:23519210, PubMed:23519215, PubMed:24357322, PubMed:28129538). Ligand binding causes a conformation change that triggers signaling via guanine nucleotide-binding proteins (G proteins) and modulates the activity of down-stream effectors (PubMed:8143856, PubMed:8078486, PubMed:8882600, PubMed:23519215, PubMed:28129538). Beta-arrestin family members inhibit signaling via G proteins and mediate activation of alternative signaling pathways (PubMed:23519215, PubMed:28129538). Signaling activates a phosphatidylinositol-calcium second messenger system that modulates the activity of phosphatidylinositol 3-kinase and down-stream signaling cascades and promotes the release of Ca(2+) ions from intracellular stores (PubMed:8143856, PubMed:8078486, PubMed:8882600, PubMed:18703043, PubMed:23519215, PubMed:28129538). Plays a role in the regulation of dopamine and 5-hydroxytryptamine release, 5-hydroxytryptamine uptake and in the regulation of extracellular dopamine and 5-hydroxytryptamine levels, and thereby affects neural activity. May play a role in the perception of pain (By similarity). Plays a role in the regulation of behavior, including impulsive behavior (PubMed:21179162). Required for normal proliferation of embryonic cardiac myocytes and normal heart development. Protects cardiomyocytes against apoptosis. Plays a role in the adaptation of pulmonary arteries to chronic hypoxia. Plays a role in vasoconstriction. Required for normal osteoblast function and proliferation, and for maintaining normal bone density. Required for normal proliferation of the interstitial cells of Cajal in the intestine (By similarity).	0.0611639
68365	-0.344296	4.34495	g8057	Sc4wPfr_461	108808	110093	sp|P41595|5HT2B_HUMAN	G-protein coupled receptor for 5-hydroxytryptamine (serotonin) (PubMed:8143856, PubMed:7926008, PubMed:8078486, PubMed:8882600, PubMed:18703043, PubMed:23519210). Also functions as a receptor for various ergot alkaloid derivatives and psychoactive substances (PubMed:8143856, PubMed:7926008, PubMed:8078486, PubMed:12970106, PubMed:18703043, PubMed:23519210, PubMed:23519215, PubMed:24357322, PubMed:28129538). Ligand binding causes a conformation change that triggers signaling via guanine nucleotide-binding proteins (G proteins) and modulates the activity of down-stream effectors (PubMed:8143856, PubMed:8078486, PubMed:8882600, PubMed:23519215, PubMed:28129538). Beta-arrestin family members inhibit signaling via G proteins and mediate activation of alternative signaling pathways (PubMed:23519215, PubMed:28129538). Signaling activates a phosphatidylinositol-calcium second messenger system that modulates the activity of phosphatidylinositol 3-kinase and down-stream signaling cascades and promotes the release of Ca(2+) ions from intracellular stores (PubMed:8143856, PubMed:8078486, PubMed:8882600, PubMed:18703043, PubMed:23519215, PubMed:28129538). Plays a role in the regulation of dopamine and 5-hydroxytryptamine release, 5-hydroxytryptamine uptake and in the regulation of extracellular dopamine and 5-hydroxytryptamine levels, and thereby affects neural activity. May play a role in the perception of pain (By similarity). Plays a role in the regulation of behavior, including impulsive behavior (PubMed:21179162). Required for normal proliferation of embryonic cardiac myocytes and normal heart development. Protects cardiomyocytes against apoptosis. Plays a role in the adaptation of pulmonary arteries to chronic hypoxia. Plays a role in vasoconstriction. Required for normal osteoblast function and proliferation, and for maintaining normal bone density. Required for normal proliferation of the interstitial cells of Cajal in the intestine (By similarity).	0.0143867
68366	0.0163972	3.95714	g8057	Sc4wPfr_461	114312	115356	sp|P41595|5HT2B_HUMAN	G-protein coupled receptor for 5-hydroxytryptamine (serotonin) (PubMed:8143856, PubMed:7926008, PubMed:8078486, PubMed:8882600, PubMed:18703043, PubMed:23519210). Also functions as a receptor for various ergot alkaloid derivatives and psychoactive substances (PubMed:8143856, PubMed:7926008, PubMed:8078486, PubMed:12970106, PubMed:18703043, PubMed:23519210, PubMed:23519215, PubMed:24357322, PubMed:28129538). Ligand binding causes a conformation change that triggers signaling via guanine nucleotide-binding proteins (G proteins) and modulates the activity of down-stream effectors (PubMed:8143856, PubMed:8078486, PubMed:8882600, PubMed:23519215, PubMed:28129538). Beta-arrestin family members inhibit signaling via G proteins and mediate activation of alternative signaling pathways (PubMed:23519215, PubMed:28129538). Signaling activates a phosphatidylinositol-calcium second messenger system that modulates the activity of phosphatidylinositol 3-kinase and down-stream signaling cascades and promotes the release of Ca(2+) ions from intracellular stores (PubMed:8143856, PubMed:8078486, PubMed:8882600, PubMed:18703043, PubMed:23519215, PubMed:28129538). Plays a role in the regulation of dopamine and 5-hydroxytryptamine release, 5-hydroxytryptamine uptake and in the regulation of extracellular dopamine and 5-hydroxytryptamine levels, and thereby affects neural activity. May play a role in the perception of pain (By similarity). Plays a role in the regulation of behavior, including impulsive behavior (PubMed:21179162). Required for normal proliferation of embryonic cardiac myocytes and normal heart development. Protects cardiomyocytes against apoptosis. Plays a role in the adaptation of pulmonary arteries to chronic hypoxia. Plays a role in vasoconstriction. Required for normal osteoblast function and proliferation, and for maintaining normal bone density. Required for normal proliferation of the interstitial cells of Cajal in the intestine (By similarity).	0.938041
68367	0.129866	5.36047	g8057	Sc4wPfr_461	120803	122194	sp|P41595|5HT2B_HUMAN	G-protein coupled receptor for 5-hydroxytryptamine (serotonin) (PubMed:8143856, PubMed:7926008, PubMed:8078486, PubMed:8882600, PubMed:18703043, PubMed:23519210). Also functions as a receptor for various ergot alkaloid derivatives and psychoactive substances (PubMed:8143856, PubMed:7926008, PubMed:8078486, PubMed:12970106, PubMed:18703043, PubMed:23519210, PubMed:23519215, PubMed:24357322, PubMed:28129538). Ligand binding causes a conformation change that triggers signaling via guanine nucleotide-binding proteins (G proteins) and modulates the activity of down-stream effectors (PubMed:8143856, PubMed:8078486, PubMed:8882600, PubMed:23519215, PubMed:28129538). Beta-arrestin family members inhibit signaling via G proteins and mediate activation of alternative signaling pathways (PubMed:23519215, PubMed:28129538). Signaling activates a phosphatidylinositol-calcium second messenger system that modulates the activity of phosphatidylinositol 3-kinase and down-stream signaling cascades and promotes the release of Ca(2+) ions from intracellular stores (PubMed:8143856, PubMed:8078486, PubMed:8882600, PubMed:18703043, PubMed:23519215, PubMed:28129538). Plays a role in the regulation of dopamine and 5-hydroxytryptamine release, 5-hydroxytryptamine uptake and in the regulation of extracellular dopamine and 5-hydroxytryptamine levels, and thereby affects neural activity. May play a role in the perception of pain (By similarity). Plays a role in the regulation of behavior, including impulsive behavior (PubMed:21179162). Required for normal proliferation of embryonic cardiac myocytes and normal heart development. Protects cardiomyocytes against apoptosis. Plays a role in the adaptation of pulmonary arteries to chronic hypoxia. Plays a role in vasoconstriction. Required for normal osteoblast function and proliferation, and for maintaining normal bone density. Required for normal proliferation of the interstitial cells of Cajal in the intestine (By similarity).	0.156981
6837	0.763785	4.00961	g1473	Sc4wPfr_1127.1	642560	643167	sp|Q5USW0|GDF8_TAUDE	Acts specifically as a negative regulator of skeletal muscle growth.	1.51165e-05
68371	-0.284049	3.57579	g8058	Sc4wPfr_461	166113	166509	sp|Q5E9L6|STK4_BOVIN	Stress-activated, pro-apoptotic kinase which, following caspase-cleavage, enters the nucleus and induces chromatin condensation followed by internucleosomal DNA fragmentation. Key component of the Hippo signaling pathway which plays a pivotal role in organ size control and tumor suppression by restricting proliferation and promoting apoptosis. The core of this pathway is composed of a kinase cascade wherein STK3/MST2 and STK4/MST1, in complex with its regulatory protein SAV1, phosphorylates and activates LATS1/2 in complex with its regulatory protein MOB1, which in turn phosphorylates and inactivates YAP1 oncoprotein and WWTR1/TAZ. Phosphorylation of YAP1 by LATS2 inhibits its translocation into the nucleus to regulate cellular genes important for cell proliferation, cell death, and cell migration. STK3/MST2 and STK4/MST1 are required to repress proliferation of mature hepatocytes, to prevent activation of facultative adult liver stem cells (oval cells), and to inhibit tumor formation. Phosphorylates 'Ser-14' of histone H2B (H2BS14ph) during apoptosis. Phosphorylates FOXO3 upon oxidative stress, which results in its nuclear translocation and cell death initiation. Phosphorylates MOBKL1A, MOBKL1B and RASSF2. Phosphorylates TNNI3 (cardiac Tn-I) and alters its binding affinity to TNNC1 (cardiac Tn-C) and TNNT2 (cardiac Tn-T). Phosphorylates FOXO1 on 'Ser-212' and regulates its activation and stimulates transcription of PMAIP1 in a FOXO1-dependent manner. Phosphorylates SIRT1 and inhibits SIRT1-mediated p53/TP53 deacetylation, thereby promoting p53/TP53 dependent transcription and apoptosis upon DNA damage. Acts as an inhibitor of PKB/AKT1. Phosphorylates AR on 'Ser-650' and suppresses its activity by intersecting with PKB/AKT1 signaling and antagonizing formation of AR-chromatin complexes.	0.192429
68372	0.143682	4.58723	g8059	Sc4wPfr_461	170673	170941	sp|Q9ULS5|TMCC3_HUMAN		0.331622
68373	0.349006	4.82349	g8059	Sc4wPfr_461	173393	174044	sp|Q9ULS5|TMCC3_HUMAN		0.0192628
68374	0.313258	3.58231	g8059	Sc4wPfr_461	187606	188734	sp|Q9ULS5|TMCC3_HUMAN		0.0696845
68378	0.43793	3.19174	g8059	Sc4wPfr_461	230640	231337	sp|Q9ULS5|TMCC3_HUMAN		0.0573632
68379	-0.00171526	5.81762	g8059	Sc4wPfr_461	235508	236232	sp|Q9ULS5|TMCC3_HUMAN		0.993723
68382	-0.116176	3.64022	g8061	Sc4wPfr_461	297715	298514	sp|P21328|RTJK_DROME		0.483998
68383	0.190396	3.6461	g8061	Sc4wPfr_461	302923	303540	sp|P21328|RTJK_DROME		0.319103
68389	-0.159528	5.9277	g8062	Sc4wPfr_461	401569	403360	sp|B8UU59|PK1L_ACRMI		0.102739
68392	-0.00719413	5.71357	g8063	Sc4wPfr_461	418232	419555	sp|Q3V5L5|MGT5B_HUMAN	Glycosyltransferase that acts on alpha-linked mannose of N-glycans and O-mannosyl glycans. Catalyzes the transfer of N-acetylglucosamine (GlcNAc) to the beta 1-6 linkage of the mannose residue of GlcNAc-beta1,2-Man-alpha on both the alpha1,3- and alpha1,6-linked mannose arms in the core structure of N-glycan. Also acts on the GlcNAc-beta1,2-Man-alpha1-Ser/Thr moiety, forming a 2,6-branched structure in brain O-mannosyl glycan. Plays an active role in modulating integrin and laminin-dependent adhesion and migration of neuronal cells via its activity in the O-mannosyl glycan pathway.	0.958259
68396	0.0667764	3.78078	g8065	Sc4wPfr_461	457773	458934	sp|Q3V5L5|MGT5B_HUMAN	Glycosyltransferase that acts on alpha-linked mannose of N-glycans and O-mannosyl glycans. Catalyzes the transfer of N-acetylglucosamine (GlcNAc) to the beta 1-6 linkage of the mannose residue of GlcNAc-beta1,2-Man-alpha on both the alpha1,3- and alpha1,6-linked mannose arms in the core structure of N-glycan. Also acts on the GlcNAc-beta1,2-Man-alpha1-Ser/Thr moiety, forming a 2,6-branched structure in brain O-mannosyl glycan. Plays an active role in modulating integrin and laminin-dependent adhesion and migration of neuronal cells via its activity in the O-mannosyl glycan pathway.	0.820632
68398	-0.0940459	5.69696	g8065	Sc4wPfr_461	479372	480480	sp|Q3V5L5|MGT5B_HUMAN	Glycosyltransferase that acts on alpha-linked mannose of N-glycans and O-mannosyl glycans. Catalyzes the transfer of N-acetylglucosamine (GlcNAc) to the beta 1-6 linkage of the mannose residue of GlcNAc-beta1,2-Man-alpha on both the alpha1,3- and alpha1,6-linked mannose arms in the core structure of N-glycan. Also acts on the GlcNAc-beta1,2-Man-alpha1-Ser/Thr moiety, forming a 2,6-branched structure in brain O-mannosyl glycan. Plays an active role in modulating integrin and laminin-dependent adhesion and migration of neuronal cells via its activity in the O-mannosyl glycan pathway.	0.46762
68402	-0.0841755	4.21135	g8065	Sc4wPfr_461	499495	499755	sp|Q3V5L5|MGT5B_HUMAN	Glycosyltransferase that acts on alpha-linked mannose of N-glycans and O-mannosyl glycans. Catalyzes the transfer of N-acetylglucosamine (GlcNAc) to the beta 1-6 linkage of the mannose residue of GlcNAc-beta1,2-Man-alpha on both the alpha1,3- and alpha1,6-linked mannose arms in the core structure of N-glycan. Also acts on the GlcNAc-beta1,2-Man-alpha1-Ser/Thr moiety, forming a 2,6-branched structure in brain O-mannosyl glycan. Plays an active role in modulating integrin and laminin-dependent adhesion and migration of neuronal cells via its activity in the O-mannosyl glycan pathway.	0.627476
68404	0.223082	3.99297	g8066	Sc4wPfr_461	526078	527964			0.226095
68410	-0.120278	4.39938	g8069	Sc4wPfr_461	558574	559560			0.455577
68413	0.030052	4.59556	g8069	Sc4wPfr_461	570568	571467			0.879424
6842	0.241812	3.90096	g1473	Sc4wPfr_1127.1	652727	654068	sp|Q5USW0|GDF8_TAUDE	Acts specifically as a negative regulator of skeletal muscle growth.	0.299105
68426	-0.0452302	4.82183	g8077	Sc4wPfr_461	683069	684539	sp|Q32KY6|DCTP1_BOVIN	Hydrolyzes deoxynucleoside triphosphates (dNTPs) to the corresponding nucleoside monophosphates. Has a strong preference for dCTP and its analogs including 5-iodo-dCTP and 5-methyl-dCTP for which it may even have a higher efficiency. May protect DNA or RNA against the incorporation of these genotoxic nucleotide analogs through their catabolism.	0.714158
68429	-0.313823	3.36839	g8078	Sc4wPfr_461	696610	697591	sp|P00130|QCR9_BOVIN	This is a component of the ubiquinol-cytochrome c reductase complex (complex III or cytochrome b-c1 complex), which is part of the mitochondrial respiratory chain. This subunit interacts with cytochrome c1.	0.0720997
68430	-0.0967944	4.46929	g8078	Sc4wPfr_461	711787	712411	sp|P00130|QCR9_BOVIN	This is a component of the ubiquinol-cytochrome c reductase complex (complex III or cytochrome b-c1 complex), which is part of the mitochondrial respiratory chain. This subunit interacts with cytochrome c1.	0.502587
68433	-0.187475	4.00375	g8080	Sc4wPfr_461	721384	722418	sp|B0BN95|HARB1_RAT	Transposase-derived protein that may have nuclease activity (Potential). Does not have transposase activity (By similarity).	0.181818
68434	-0.0696082	4.73529	g8080	Sc4wPfr_461	733355	735438	sp|B0BN95|HARB1_RAT	Transposase-derived protein that may have nuclease activity (Potential). Does not have transposase activity (By similarity).	0.714646
68435	-0.495306	4.56274	g8080	Sc4wPfr_461	747105	747835	sp|B0BN95|HARB1_RAT	Transposase-derived protein that may have nuclease activity (Potential). Does not have transposase activity (By similarity).	0.000338666
68436	-0.0348272	4.92485	g8080	Sc4wPfr_461	748092	749245	sp|B0BN95|HARB1_RAT	Transposase-derived protein that may have nuclease activity (Potential). Does not have transposase activity (By similarity).	0.820216
68437	-0.19172	5.7213	g8081	Sc4wPfr_461	779648	781165	sp|Q86YT5|S13A5_HUMAN	High-affinity sodium/citrate cotransporter that mediates citrate entry into cells. The transport process is electrogenic; it is the trivalent form of citrate rather than the divalent form that is recognized as a substrate. May facilitate the utilization of circulating citrate for the generation of metabolic energy and for the synthesis of fatty acids and cholesterol.	0.188977
68439	0.497633	6.03281	g8081	Sc4wPfr_461	793499	794996	sp|Q86YT5|S13A5_HUMAN	High-affinity sodium/citrate cotransporter that mediates citrate entry into cells. The transport process is electrogenic; it is the trivalent form of citrate rather than the divalent form that is recognized as a substrate. May facilitate the utilization of circulating citrate for the generation of metabolic energy and for the synthesis of fatty acids and cholesterol.	0.000992156
6844	-0.065436	5.84138	g1473	Sc4wPfr_1127.1	661987	663619	sp|Q5USW0|GDF8_TAUDE	Acts specifically as a negative regulator of skeletal muscle growth.	0.566866
68441	0.149448	4.2827	g8082	Sc4wPfr_461	812990	814044			0.495758
68442	0.0198846	5.53032	g8082	Sc4wPfr_461	818795	819448			0.8679
68443	-0.0222993	4.95736	g8082	Sc4wPfr_461	823232	824153			0.893907
68444	-0.596174	3.608	g8082	Sc4wPfr_461	824398	825169			0.00016404
68447	0.336972	3.46242	g8085	Sc4wPfr_461	852442	852938			0.198765
68452	-0.294735	4.10484	g8085	Sc4wPfr_461	863612	864317			0.0603509
68453	-0.258173	4.49646	g8085	Sc4wPfr_461	868262	869366			0.0585569
6846	0.148735	4.09175	g1473	Sc4wPfr_1127.1	668308	669604	sp|Q5USW0|GDF8_TAUDE	Acts specifically as a negative regulator of skeletal muscle growth.	0.417377
68465	-1.14833	2.82965	g8090	Sc4wPfr_461	982513	983903			0.00749054
68468	0.0508924	4.86376	g8090	Sc4wPfr_461	1002295	1003266			0.751029
68473	-0.204534	3.85057	g8090	Sc4wPfr_461	1017116	1018604			0.322543
68474	-0.0153955	3.44454	g8091	Sc4wPfr_461	1045080	1047232			0.953389
68475	-0.434659	4.5536	g8091	Sc4wPfr_461	1053483	1055390			0.0179952
68480	-0.486093	4.57773	g8092	Sc4wPfr_461	1082913	1085091			0.0692136
68487	0.142613	5.53735	g8095	Sc4wPfr_461	1111134	1112522			0.404208
68488	-0.0848213	5.98303	g8095	Sc4wPfr_461	1118091	1119435			0.455761
68490	-0.0882681	4.76077	g8095	Sc4wPfr_461	1130428	1132773			0.631366
68495	0.0806598	4.31481	g8096	Sc4wPfr_461	1149198	1151483	sp|Q9NVU7|SDA1_HUMAN	Required for 60S pre-ribosomal subunits export to the cytoplasm.	0.583742
68498	0.0378599	6.2395	g8096	Sc4wPfr_461	1198081	1199992	sp|Q9NVU7|SDA1_HUMAN	Required for 60S pre-ribosomal subunits export to the cytoplasm.	0.678391
68499	-0.53952	3.33323	g8097	Sc4wPfr_461	1207506	1209491	sp|Q5R7J8|TP4A1_PONAB	Protein tyrosine phosphatase which stimulates progression from G1 into S phase during mitosis. May play a role in the development and maintenance of differentiating epithelial tissues (By similarity).	0.0480261
685	-0.26341	3.61633	g33084	Sc4wPfr_1007	612613	615073	sp|P23804|MDM2_MOUSE	E3 ubiquitin-protein ligase that mediates ubiquitination of p53/TP53, leading to its degradation by the proteasome (PubMed:15195100, PubMed:21804542). Inhibits p53/TP53- and p73/TP73-mediated cell cycle arrest and apoptosis by binding its transcriptional activation domain (By similarity). Also acts as a ubiquitin ligase E3 toward itself, ARRB1 and ARBB2 (PubMed:11588219). Permits the nuclear export of p53/TP53 (By similarity). Promotes proteasome-dependent ubiquitin-independent degradation of retinoblastoma RB1 protein (By similarity). Inhibits DAXX-mediated apoptosis by inducing its ubiquitination and degradation (By similarity). Component of the TRIM28/KAP1-MDM2-p53/TP53 complex involved in stabilizing p53/TP53 (By similarity). Also component of the TRIM28/KAP1-ERBB4-MDM2 complex which links growth factor and DNA damage response pathways (By similarity). Mediates ubiquitination and subsequent proteasome degradation of DYRK2 in nucleus (By similarity). Ubiquitinates IGF1R and SNAI1 and promotes them to proteasomal degradation (By similarity). Ubiquitinates DCX, leading to DCX degradation and reduction of the dendritic spine density of olfactory bulb granule cells (PubMed:25088421). Ubiquitinates DLG4, leading to proteasomal degradation of DLG4 which is required for AMPA receptor endocytosis (PubMed:14642282).	0.359903
68500	-0.0430048	6.14224	g8097	Sc4wPfr_461	1214289	1215443	sp|Q5R7J8|TP4A1_PONAB	Protein tyrosine phosphatase which stimulates progression from G1 into S phase during mitosis. May play a role in the development and maintenance of differentiating epithelial tissues (By similarity).	0.684379
68501	-0.313059	4.04542	g8097	Sc4wPfr_461	1215818	1216315	sp|Q5R7J8|TP4A1_PONAB	Protein tyrosine phosphatase which stimulates progression from G1 into S phase during mitosis. May play a role in the development and maintenance of differentiating epithelial tissues (By similarity).	0.0372707
68502	0.0620848	3.20084	g8097	Sc4wPfr_461	1220834	1221625	sp|Q5R7J8|TP4A1_PONAB	Protein tyrosine phosphatase which stimulates progression from G1 into S phase during mitosis. May play a role in the development and maintenance of differentiating epithelial tissues (By similarity).	0.806345
68505	-0.182966	5.0485	g8098	Sc4wPfr_461	1237784	1238726	sp|Q5I0D1|GLOD4_RAT		0.0891153
68514	0.0870358	4.72706	g8103	Sc4wPfr_461	1307888	1309725			0.581563
68519	-0.0470526	4.66083	g8104	Sc4wPfr_461	1341911	1343968			0.841655
6852	-0.0578275	3.82711	g1474	Sc4wPfr_1127.1	706055	706995			0.745926
68529	-0.130213	4.47157	g8108	Sc4wPfr_461	1390185	1392521			0.528359
68535	0.105917	4.87824	g8109	Sc4wPfr_461	1417727	1419470			0.555317
68538	-0.0811435	4.94228	g8111	Sc4wPfr_461	1429006	1429704	sp|Q9VZW5|FMAR_DROME	A receptor for the FMRFamide peptides. Reacts with high affinity to FMRFamide and intrinsic FMRFamide-related peptides.	0.508961
68541	0.124128	3.75017	g8113	Sc4wPfr_461	1441999	1442563	sp|O43422|P52K_HUMAN	Upstream regulator of interferon-induced serine/threonine protein kinase R (PKR). May block the PKR-inhibitory function of DNAJC3, resulting in restoration of kinase activity and suppression of cell growth.	0.477499
68546	-0.0217455	4.89038	g8114	Sc4wPfr_461	1452599	1453198			0.906383
68547	-0.0418968	4.48292	g8115	Sc4wPfr_461	1453590	1454226	sp|A2VCK2|DCD2B_HUMAN		0.79223
6855	-0.208548	4.07617	g1474	Sc4wPfr_1127.1	716663	718969			0.231049
68551	0.373776	5.37622	g8117	Sc4wPfr_461	1489735	1491599			0.0048527
68552	-0.355733	3.01264	g8117	Sc4wPfr_461	1496261	1496979			0.1949
68553	-0.219949	4.60294	g8117	Sc4wPfr_461	1510243	1511022			0.149441
68554	-0.21313	4.47886	g8117	Sc4wPfr_461	1513162	1513875			0.158928
68557	-0.284369	3.73446	g8117	Sc4wPfr_461	1538842	1540175			0.110508
68559	-0.105143	5.97927	g8119	Sc4wPfr_461	1557971	1559034			0.338191
6856	0.102346	5.2059	g1475	Sc4wPfr_1127.1	727581	727982	sp|Q94BZ1|ZIFL1_ARATH	Major facilitator superfamily (MFS) transporter probably involved in 2,4-dichlorophenoxyacetic acid (2,4-D) export (PubMed:19440702). K(+) may be the physiological substrate of the transporter (PubMed:23524662).	0.366888
68565	0.164159	4.21302		Sc4wPfr_4610	4	2155			0.322735
6857	0.0799834	4.16732	g1475	Sc4wPfr_1127.1	728319	728705	sp|Q94BZ1|ZIFL1_ARATH	Major facilitator superfamily (MFS) transporter probably involved in 2,4-dichlorophenoxyacetic acid (2,4-D) export (PubMed:19440702). K(+) may be the physiological substrate of the transporter (PubMed:23524662).	0.652291
6858	0.0857008	3.46406	g1475	Sc4wPfr_1127.1	729276	729596	sp|Q94BZ1|ZIFL1_ARATH	Major facilitator superfamily (MFS) transporter probably involved in 2,4-dichlorophenoxyacetic acid (2,4-D) export (PubMed:19440702). K(+) may be the physiological substrate of the transporter (PubMed:23524662).	0.724655
68585	0.337676	3.79903	g25837	Sc4wPfr_4618	326	1331			0.0490983
68586	0.0741085	4.97163	g25837	Sc4wPfr_4618	1645	2695			0.539617
6859	0.0358273	5.82551	g1475	Sc4wPfr_1127.1	729874	730745	sp|Q94BZ1|ZIFL1_ARATH	Major facilitator superfamily (MFS) transporter probably involved in 2,4-dichlorophenoxyacetic acid (2,4-D) export (PubMed:19440702). K(+) may be the physiological substrate of the transporter (PubMed:23524662).	0.862382
68591	0.077788	3.51637		Sc4wPfr_4626	673	1084			0.671295
68595	0.0446113	3.7505	g30852	Sc4wPfr_463	14315	16127	sp|Q8CAI1|CC142_MOUSE		0.800631
6860	-0.00887431	3.75932	g1475	Sc4wPfr_1127.1	735477	736477	sp|Q94BZ1|ZIFL1_ARATH	Major facilitator superfamily (MFS) transporter probably involved in 2,4-dichlorophenoxyacetic acid (2,4-D) export (PubMed:19440702). K(+) may be the physiological substrate of the transporter (PubMed:23524662).	0.974859
68605	0.0386994	5.40168	g30852	Sc4wPfr_463	55308	55944	sp|Q8CAI1|CC142_MOUSE		0.742032
68606	0.115252	5.47896	g30854	Sc4wPfr_463	77500	78716	sp|Q9PTG8|TACC3_XENLA	Maternal RNA in oocytes remains in a dormant state as masking outcompetes eif4g to bind eif4e, thereby preventing translation. During oocyte maturation this complex dissolves and eif4g binds eif4e to allow translation of maternal RNAs (PubMed:10635326). Plays a role in the microtubule-dependent coupling of the nucleus and the centrosome (By similarity). Involved in microtubule assembly during M-phase. Involved in spindle pole assembly by recruiting and regulating ckap5 at the spindle pole leading to microtubule elongation (PubMed:16172207, PubMed:25262927).	0.3734
68608	-0.210878	4.52515	g30855	Sc4wPfr_463	84566	85609	sp|Q96AY4|TTC28_HUMAN	During mitosis, may be involved in the condensation of spindle midzone microtubules, leading to the formation of midbody.	0.348934
68609	0.334928	4.09823	g30855	Sc4wPfr_463	89636	90074	sp|Q96AY4|TTC28_HUMAN	During mitosis, may be involved in the condensation of spindle midzone microtubules, leading to the formation of midbody.	0.0548237
68610	0.161475	5.18091	g30855	Sc4wPfr_463	95282	96920	sp|Q96AY4|TTC28_HUMAN	During mitosis, may be involved in the condensation of spindle midzone microtubules, leading to the formation of midbody.	0.244588
68612	0.0979268	3.34734	g30854	Sc4wPfr_463	102532	102943	sp|Q9PTG8|TACC3_XENLA	Maternal RNA in oocytes remains in a dormant state as masking outcompetes eif4g to bind eif4e, thereby preventing translation. During oocyte maturation this complex dissolves and eif4g binds eif4e to allow translation of maternal RNAs (PubMed:10635326). Plays a role in the microtubule-dependent coupling of the nucleus and the centrosome (By similarity). Involved in microtubule assembly during M-phase. Involved in spindle pole assembly by recruiting and regulating ckap5 at the spindle pole leading to microtubule elongation (PubMed:16172207, PubMed:25262927).	0.681507
68614	-0.0238707	5.19075	g30854	Sc4wPfr_463	106395	107403	sp|Q9PTG8|TACC3_XENLA	Maternal RNA in oocytes remains in a dormant state as masking outcompetes eif4g to bind eif4e, thereby preventing translation. During oocyte maturation this complex dissolves and eif4g binds eif4e to allow translation of maternal RNAs (PubMed:10635326). Plays a role in the microtubule-dependent coupling of the nucleus and the centrosome (By similarity). Involved in microtubule assembly during M-phase. Involved in spindle pole assembly by recruiting and regulating ckap5 at the spindle pole leading to microtubule elongation (PubMed:16172207, PubMed:25262927).	0.900979
68616	-0.198765	3.97607	g30856	Sc4wPfr_463	133992	134958	sp|Q6ZN11|ZN793_HUMAN	May be involved in transcriptional regulation.	0.187304
6862	-0.0794965	3.89441	g1475	Sc4wPfr_1127.1	742868	743593	sp|Q94BZ1|ZIFL1_ARATH	Major facilitator superfamily (MFS) transporter probably involved in 2,4-dichlorophenoxyacetic acid (2,4-D) export (PubMed:19440702). K(+) may be the physiological substrate of the transporter (PubMed:23524662).	0.717973
68620	-0.336266	3.43815	g30860	Sc4wPfr_463	167623	169059	sp|Q9UJ78|ZMYM5_HUMAN	Functions as a transcriptional regulator.	0.0437438
68623	0.0490356	6.12628	g30862	Sc4wPfr_463	222238	223149	sp|P43249|GRK5_BOVIN	Serine/threonine kinase that phosphorylates preferentially the activated forms of a variety of G-protein-coupled receptors (GPCRs). Such receptor phosphorylation initiates beta-arrestin-mediated receptor desensitization, internalization, and signaling events leading to their down-regulation. Phosphorylates a variety of GPCRs, including adrenergic receptors (Beta-2 adrenergic receptor), muscarinic acetylcholine receptors (more specifically Gi-coupled M2/M4 subtypes), dopamine receptors and opioid receptors. In addition to GPCRs, also phosphorylates various substrates: Hsc70-interacting protein/ST13, TP53/p53, HDAC5, and arrestin-1/ARRB1. Phosphorylation of ARRB1 by GRK5 inhibits G-protein independent MAPK1/MAPK3 signaling downstream of 5HT4-receptors. Phosphorylation of HDAC5, a repressor of myocyte enhancer factor 2 (MEF2) leading to nuclear export of HDAC5 and allowing MEF2-mediated transcription. Phosphorylation of TP53/p53, a crucial tumor suppressor, inhibits TP53/p53-mediated apoptosis. Phosphorylation of ST13 regulates internalization of the chemokine receptor. Phosphorylates rhodopsin (RHO) (in vitro) and a non G-protein-coupled receptor, LRP6 during Wnt signaling (in vitro) (By similarity).	0.624057
68624	0.171134	5.41039	g30862	Sc4wPfr_463	227604	228618	sp|P43249|GRK5_BOVIN	Serine/threonine kinase that phosphorylates preferentially the activated forms of a variety of G-protein-coupled receptors (GPCRs). Such receptor phosphorylation initiates beta-arrestin-mediated receptor desensitization, internalization, and signaling events leading to their down-regulation. Phosphorylates a variety of GPCRs, including adrenergic receptors (Beta-2 adrenergic receptor), muscarinic acetylcholine receptors (more specifically Gi-coupled M2/M4 subtypes), dopamine receptors and opioid receptors. In addition to GPCRs, also phosphorylates various substrates: Hsc70-interacting protein/ST13, TP53/p53, HDAC5, and arrestin-1/ARRB1. Phosphorylation of ARRB1 by GRK5 inhibits G-protein independent MAPK1/MAPK3 signaling downstream of 5HT4-receptors. Phosphorylation of HDAC5, a repressor of myocyte enhancer factor 2 (MEF2) leading to nuclear export of HDAC5 and allowing MEF2-mediated transcription. Phosphorylation of TP53/p53, a crucial tumor suppressor, inhibits TP53/p53-mediated apoptosis. Phosphorylation of ST13 regulates internalization of the chemokine receptor. Phosphorylates rhodopsin (RHO) (in vitro) and a non G-protein-coupled receptor, LRP6 during Wnt signaling (in vitro) (By similarity).	0.0569917
68625	0.893257	3.67467	g30863	Sc4wPfr_463	233579	234674	sp|Q5BKM3|CHMP3_XENTR	Probable core component of the endosomal sorting required for transport complex III (ESCRT-III) which is involved in multivesicular bodies (MVBs) formation and sorting of endosomal cargo proteins into MVBs. MVBs contain intraluminal vesicles (ILVs) that are generated by invagination and scission from the limiting membrane of the endosome and mostly are delivered to lysosomes enabling degradation of membrane proteins, such as stimulated growth factor receptors, lysosomal enzymes and lipids. Involved in late stages of cytokinesis. Plays a role in endosomal sorting/trafficking of EGF receptor (By similarity).	5.02611e-06
68627	0.0691711	4.64292	g30863	Sc4wPfr_463	256205	256889	sp|Q5BKM3|CHMP3_XENTR	Probable core component of the endosomal sorting required for transport complex III (ESCRT-III) which is involved in multivesicular bodies (MVBs) formation and sorting of endosomal cargo proteins into MVBs. MVBs contain intraluminal vesicles (ILVs) that are generated by invagination and scission from the limiting membrane of the endosome and mostly are delivered to lysosomes enabling degradation of membrane proteins, such as stimulated growth factor receptors, lysosomal enzymes and lipids. Involved in late stages of cytokinesis. Plays a role in endosomal sorting/trafficking of EGF receptor (By similarity).	0.624057
68629	0.121501	4.90198	g30864	Sc4wPfr_463	267370	268053	sp|Q5R4M8|P5CS_PONAB	Bifunctional enzyme that converts glutamate to glutamate 5-semialdehyde, an intermediate in the biosynthesis of proline, ornithine and arginine.	0.285027
6863	0.242922	5.3731	g1475	Sc4wPfr_1127.1	743876	744481	sp|Q94BZ1|ZIFL1_ARATH	Major facilitator superfamily (MFS) transporter probably involved in 2,4-dichlorophenoxyacetic acid (2,4-D) export (PubMed:19440702). K(+) may be the physiological substrate of the transporter (PubMed:23524662).	0.0313629
68631	0.165211	5.82073	g30864	Sc4wPfr_463	271890	273324	sp|Q5R4M8|P5CS_PONAB	Bifunctional enzyme that converts glutamate to glutamate 5-semialdehyde, an intermediate in the biosynthesis of proline, ornithine and arginine.	0.0683013
68633	-0.0523525	4.74121	g30864	Sc4wPfr_463	290739	293814	sp|Q5R4M8|P5CS_PONAB	Bifunctional enzyme that converts glutamate to glutamate 5-semialdehyde, an intermediate in the biosynthesis of proline, ornithine and arginine.	0.780887
68636	0.114973	5.2	g30865	Sc4wPfr_463	307659	308025	sp|Q9VZZ4|PXDN_DROME	Plays a role in extracellular matrix consolidation, phagocytosis and defense.	0.420287
68637	0.0410262	7.02359	g30865	Sc4wPfr_463	310506	311641	sp|Q9VZZ4|PXDN_DROME	Plays a role in extracellular matrix consolidation, phagocytosis and defense.	0.674834
68638	0.418273	4.60259	g30865	Sc4wPfr_463	313633	314244	sp|Q9VZZ4|PXDN_DROME	Plays a role in extracellular matrix consolidation, phagocytosis and defense.	0.00345936
6864	0.24649	5.75201	g1475	Sc4wPfr_1127.1	744939	746214	sp|Q94BZ1|ZIFL1_ARATH	Major facilitator superfamily (MFS) transporter probably involved in 2,4-dichlorophenoxyacetic acid (2,4-D) export (PubMed:19440702). K(+) may be the physiological substrate of the transporter (PubMed:23524662).	0.0189037
68640	0.108398	5.46099	g30868	Sc4wPfr_463	340487	341355			0.398955
68642	-0.400643	4.41472	g30869	Sc4wPfr_463	354968	357689	sp|Q7TMV1|RN139_MOUSE	E3-ubiquitin ligase; acts as a negative regulator of the cell proliferation through mechanisms involving G2/M arrest and cell death. Required for MHC class I ubiquitination in cells expressing the cytomegalovirus protein US2 before dislocation from the endoplasmic reticulum (ER). Affects SREBP processing by hindering the SREBP/SCAP complex translocation from the ER to the Golgi, thereby reducing SREBF2 target gene expression. Required for INSIG1 ubiquitination. May be required for EIF3 complex ubiquitination. May function as a signaling receptor.	0.00216124
68645	-0.0351461	5.42509	g30870	Sc4wPfr_463	384803	385521			0.750527
68646	-0.0243554	3.97081	g30871	Sc4wPfr_463	391675	392518	sp|Q28ID3|GLRX3_XENTR	Together with bola2, acts as a cytosolic iron-sulfur (Fe-S) cluster assembly factor that facilitates [2Fe-2S] cluster insertion into a subset of cytosolic proteins. Required for hemoglobin maturation. Does not possess any thyoredoxin activity since it lacks the conserved motif that is essential for catalytic activity.	0.904274
68647	-0.0835652	6.62403	g30871	Sc4wPfr_463	392676	393790	sp|Q28ID3|GLRX3_XENTR	Together with bola2, acts as a cytosolic iron-sulfur (Fe-S) cluster assembly factor that facilitates [2Fe-2S] cluster insertion into a subset of cytosolic proteins. Required for hemoglobin maturation. Does not possess any thyoredoxin activity since it lacks the conserved motif that is essential for catalytic activity.	0.500308
68649	-0.256797	3.39114	g30871	Sc4wPfr_463	433703	435900	sp|Q28ID3|GLRX3_XENTR	Together with bola2, acts as a cytosolic iron-sulfur (Fe-S) cluster assembly factor that facilitates [2Fe-2S] cluster insertion into a subset of cytosolic proteins. Required for hemoglobin maturation. Does not possess any thyoredoxin activity since it lacks the conserved motif that is essential for catalytic activity.	0.262259
68651	0.119134	5.21386	g30872	Sc4wPfr_463	440243	441618	sp|Q91WD4|CG025_MOUSE		0.260014
68654	0.0828171	5.87545	g30875	Sc4wPfr_463	505508	506488			0.364028
68655	-0.494325	3.46413	g30879	Sc4wPfr_463	519470	521465	sp|Q58DA6|S35A2_BOVIN	Transports nucleotide sugars from the cytosol into Golgi vesicles where glycosyltransferases function.	0.0365806
68658	0.35874	3.6297	g30882	Sc4wPfr_463	537595	538245	sp|Q6PF45|VIAAT_XENLA	Involved in the uptake of GABA and glycine into the synaptic vesicles.	0.0727674
6866	0.176233	5.39838	g1475	Sc4wPfr_1127.1	754959	755723	sp|Q94BZ1|ZIFL1_ARATH	Major facilitator superfamily (MFS) transporter probably involved in 2,4-dichlorophenoxyacetic acid (2,4-D) export (PubMed:19440702). K(+) may be the physiological substrate of the transporter (PubMed:23524662).	0.160694
68660	-0.0306051	3.69385	g30882	Sc4wPfr_463	541080	542065	sp|Q6PF45|VIAAT_XENLA	Involved in the uptake of GABA and glycine into the synaptic vesicles.	0.91249
68661	-0.132022	3.85006	g30882	Sc4wPfr_463	548095	549850	sp|Q6PF45|VIAAT_XENLA	Involved in the uptake of GABA and glycine into the synaptic vesicles.	0.429659
68663	0.19892	5.62874	g30883	Sc4wPfr_463	569446	570310	sp|Q6PBT8|FGF1_DANRE	Plays an important role in the regulation of cell survival, cell division, angiogenesis, cell differentiation and cell migration. Functions as potent mitogen in vitro. Acts as a ligand for FGFR1 and integrins. Binds to FGFR1 in the presence of heparin leading to FGFR1 dimerization and activation via sequential autophosphorylation on tyrosine residues which act as docking sites for interacting proteins, leading to the activation of several signaling cascades. Binds to integrins. Its binding to integrins and subsequent ternary complex formation with integrins and FGFR1 are essential for FGF1 signaling.	0.171449
68666	0.255935	4.69494	g30885	Sc4wPfr_463	637385	637967	sp|O75937|DNJC8_HUMAN	Suppresses polyglutamine (polyQ) aggregation of ATXN3 in neuronal cells (PubMed:27133716).	0.0397454
68669	-0.171858	3.59003	g30885	Sc4wPfr_463	653676	654217	sp|O75937|DNJC8_HUMAN	Suppresses polyglutamine (polyQ) aggregation of ATXN3 in neuronal cells (PubMed:27133716).	0.324236
68670	-0.363843	3.67996	g30885	Sc4wPfr_463	660379	662887	sp|O75937|DNJC8_HUMAN	Suppresses polyglutamine (polyQ) aggregation of ATXN3 in neuronal cells (PubMed:27133716).	0.0411188
68672	0.0591031	5.26804	g30889	Sc4wPfr_463	707266	707989	sp|Q58DA6|S35A2_BOVIN	Transports nucleotide sugars from the cytosol into Golgi vesicles where glycosyltransferases function.	0.681755
68678	0.0383426	5.08407	g30891	Sc4wPfr_463	746865	748172	sp|Q5D0X0|FGF7_CEREL	Plays an important role in the regulation of embryonic development, cell proliferation and cell differentiation. Required for normal branching morphogenesis. Growth factor active on keratinocytes. Possible major paracrine effector of normal epithelial cell proliferation (By similarity).	0.791399
68679	-0.104411	4.10053	g30892	Sc4wPfr_463	765269	765788			0.532006
68681	0.44813	5.20412	g30893	Sc4wPfr_463	779780	780885	sp|Q9LMG7|PPA2_ARATH		0.000841899
68682	0.12636	5.44071	g30893	Sc4wPfr_463	781288	781954	sp|Q9LMG7|PPA2_ARATH		0.256532
68683	0.266677	4.13584	g30893	Sc4wPfr_463	782542	782909	sp|Q9LMG7|PPA2_ARATH		0.156902
68685	0.0745855	4.7842	g30893	Sc4wPfr_463	793846	795046	sp|Q9LMG7|PPA2_ARATH		0.574081
68687	0.0140727	5.72527	g30893	Sc4wPfr_463	807235	808849	sp|Q9LMG7|PPA2_ARATH		0.918357
68688	-0.57495	3.16788	g30893	Sc4wPfr_463	811140	811497	sp|Q9LMG7|PPA2_ARATH		0.0141354
68691	-0.551908	3.93649	g30894	Sc4wPfr_463	820810	821668	sp|Q86PM4|FGFR_HYDVU	Receptor for basic fibroblast growth factor.	0.00430243
68692	-0.349952	3.15351	g30894	Sc4wPfr_463	825457	825674	sp|Q86PM4|FGFR_HYDVU	Receptor for basic fibroblast growth factor.	0.107019
68693	-0.0817071	5.80772	g30894	Sc4wPfr_463	826178	827549	sp|Q86PM4|FGFR_HYDVU	Receptor for basic fibroblast growth factor.	0.450515
68695	0.313077	3.94829	g30894	Sc4wPfr_463	828802	829162	sp|Q86PM4|FGFR_HYDVU	Receptor for basic fibroblast growth factor.	0.0612773
68696	0.099951	5.4642	g30894	Sc4wPfr_463	829504	829907	sp|Q86PM4|FGFR_HYDVU	Receptor for basic fibroblast growth factor.	0.556396
68697	-0.364161	4.81086	g30894	Sc4wPfr_463	840828	841994	sp|Q86PM4|FGFR_HYDVU	Receptor for basic fibroblast growth factor.	0.00186603
68698	-0.16992	4.21644	g30895	Sc4wPfr_463	843360	843948	sp|Q86PM4|FGFR_HYDVU	Receptor for basic fibroblast growth factor.	0.262678
68699	0.316181	4.01034	g30895	Sc4wPfr_463	845343	845719	sp|Q86PM4|FGFR_HYDVU	Receptor for basic fibroblast growth factor.	0.20422
687	0.138279	5.71079	g33084	Sc4wPfr_1007	623925	624930	sp|P23804|MDM2_MOUSE	E3 ubiquitin-protein ligase that mediates ubiquitination of p53/TP53, leading to its degradation by the proteasome (PubMed:15195100, PubMed:21804542). Inhibits p53/TP53- and p73/TP73-mediated cell cycle arrest and apoptosis by binding its transcriptional activation domain (By similarity). Also acts as a ubiquitin ligase E3 toward itself, ARRB1 and ARBB2 (PubMed:11588219). Permits the nuclear export of p53/TP53 (By similarity). Promotes proteasome-dependent ubiquitin-independent degradation of retinoblastoma RB1 protein (By similarity). Inhibits DAXX-mediated apoptosis by inducing its ubiquitination and degradation (By similarity). Component of the TRIM28/KAP1-MDM2-p53/TP53 complex involved in stabilizing p53/TP53 (By similarity). Also component of the TRIM28/KAP1-ERBB4-MDM2 complex which links growth factor and DNA damage response pathways (By similarity). Mediates ubiquitination and subsequent proteasome degradation of DYRK2 in nucleus (By similarity). Ubiquitinates IGF1R and SNAI1 and promotes them to proteasomal degradation (By similarity). Ubiquitinates DCX, leading to DCX degradation and reduction of the dendritic spine density of olfactory bulb granule cells (PubMed:25088421). Ubiquitinates DLG4, leading to proteasomal degradation of DLG4 which is required for AMPA receptor endocytosis (PubMed:14642282).	0.195966
68701	-0.0616966	4.9561	g30895	Sc4wPfr_463	865238	866507	sp|Q86PM4|FGFR_HYDVU	Receptor for basic fibroblast growth factor.	0.702423
68703	0.163349	6.54688	g30896	Sc4wPfr_463	877155	877827	sp|P67963|KC1A_XENLA	Casein kinases are operationally defined by their preferential utilization of acidic proteins such as caseins as substrates. It can phosphorylate a large number of proteins. Participates in Wnt signaling. May play a role in segregating chromosomes during mitosis. May play a role in keratin cytoskeleton disassembly (By similarity) (PubMed:9022677). Phosphorylates protein custos (PubMed:25157132).	0.0862674
68704	-0.240631	6.17596	g30896	Sc4wPfr_463	884402	886808	sp|P67963|KC1A_XENLA	Casein kinases are operationally defined by their preferential utilization of acidic proteins such as caseins as substrates. It can phosphorylate a large number of proteins. Participates in Wnt signaling. May play a role in segregating chromosomes during mitosis. May play a role in keratin cytoskeleton disassembly (By similarity) (PubMed:9022677). Phosphorylates protein custos (PubMed:25157132).	0.00910593
68708	0.0943347	4.80623	g30896	Sc4wPfr_463	902153	902434	sp|P67963|KC1A_XENLA	Casein kinases are operationally defined by their preferential utilization of acidic proteins such as caseins as substrates. It can phosphorylate a large number of proteins. Participates in Wnt signaling. May play a role in segregating chromosomes during mitosis. May play a role in keratin cytoskeleton disassembly (By similarity) (PubMed:9022677). Phosphorylates protein custos (PubMed:25157132).	0.551114
68709	0.621521	2.35005	g30896	Sc4wPfr_463	903531	903695	sp|P67963|KC1A_XENLA	Casein kinases are operationally defined by their preferential utilization of acidic proteins such as caseins as substrates. It can phosphorylate a large number of proteins. Participates in Wnt signaling. May play a role in segregating chromosomes during mitosis. May play a role in keratin cytoskeleton disassembly (By similarity) (PubMed:9022677). Phosphorylates protein custos (PubMed:25157132).	0.199076
68714	-0.528756	3.39284	g30897	Sc4wPfr_463	914747	916089	sp|Q9VYI3|RM49_DROME		0.005151
68715	-0.043395	4.45204	g30897	Sc4wPfr_463	929694	930438	sp|Q9VYI3|RM49_DROME		0.755433
68724	0.178712	5.31811	g30901	Sc4wPfr_463	1026384	1027179	sp|Q8NEN0|ARMC2_HUMAN		0.0981154
68727	-0.191783	4.61379	g30909	Sc4wPfr_463	1095215	1096899			0.106283
6873	-0.171211	3.88166	g1475	Sc4wPfr_1127.1	812264	817003	sp|Q94BZ1|ZIFL1_ARATH	Major facilitator superfamily (MFS) transporter probably involved in 2,4-dichlorophenoxyacetic acid (2,4-D) export (PubMed:19440702). K(+) may be the physiological substrate of the transporter (PubMed:23524662).	0.45753
68734	0.117557	6.13942	g30910	Sc4wPfr_463	1142192	1143046	sp|Q96HM7|PED1B_HUMAN		0.184719
68736	0.401911	3.83582	g30911	Sc4wPfr_463	1155154	1156413			0.0375262
68738	0.00757447	6.20912	g30912	Sc4wPfr_463	1165572	1166788	sp|Q9LT17|BBR_ARATH	E3 ubiquitin-ligase probably involved in organ size regulation.	0.953936
68739	-0.385521	3.71684	g30913	Sc4wPfr_463	1188037	1190318	sp|Q5NDE4|PMGT2_TAKRU	O-linked mannose beta-1,4-N-acetylglucosaminyltransferase that transfers UDP-N-acetyl-D-glucosamine to the 4-position of the mannose to generate N-acetyl-D-glucosamine-beta-1,4-O-D-mannosylprotein. Involved in the biosynthesis of the phosphorylated O-mannosyl trisaccharide (N-acetylgalactosamine-beta-3-N-acetylglucosamine-beta-4-(phosphate-6-)mannose), a carbohydrate structure present in alpha-dystroglycan (DAG1), which is required for binding laminin G-like domain-containing extracellular proteins with high affinity (By similarity).	0.0183208
68742	0.0233272	4.38907	g30914	Sc4wPfr_463	1196964	1197710	sp|Q61824|ADA12_MOUSE	Involved in skeletal muscle regeneration, specifically at the onset of cell fusion. Also involved in macrophage-derived giant cells (MGC) and osteoclast formation from mononuclear precursors.	0.88695
68746	0.1186	3.93189	g30914	Sc4wPfr_463	1313014	1315030	sp|Q61824|ADA12_MOUSE	Involved in skeletal muscle regeneration, specifically at the onset of cell fusion. Also involved in macrophage-derived giant cells (MGC) and osteoclast formation from mononuclear precursors.	0.525153
68749	-0.259552	5.58599	g30921	Sc4wPfr_463	1330310	1331820			0.11145
6875	-0.175073	3.51422	g1475	Sc4wPfr_1127.1	834879	835804	sp|Q94BZ1|ZIFL1_ARATH	Major facilitator superfamily (MFS) transporter probably involved in 2,4-dichlorophenoxyacetic acid (2,4-D) export (PubMed:19440702). K(+) may be the physiological substrate of the transporter (PubMed:23524662).	0.338191
68750	-0.0787154	3.675	g30921	Sc4wPfr_463	1332535	1333369			0.704697
68753	0.0129795	5.1437	g30922	Sc4wPfr_463	1348203	1348922	sp|O14639|ABLM1_HUMAN	May act as scaffold protein (By similarity). May play a role in the development of the retina. Has been suggested to play a role in axon guidance.	0.932292
68754	-0.340587	3.56038	g30922	Sc4wPfr_463	1366438	1368418	sp|O14639|ABLM1_HUMAN	May act as scaffold protein (By similarity). May play a role in the development of the retina. Has been suggested to play a role in axon guidance.	0.0449882
68756	-0.551238	3.72904	g30922	Sc4wPfr_463	1377006	1377362	sp|O14639|ABLM1_HUMAN	May act as scaffold protein (By similarity). May play a role in the development of the retina. Has been suggested to play a role in axon guidance.	0.00138737
68757	-0.00923923	4.53938	g30923	Sc4wPfr_463	1380463	1381150	sp|O75762|TRPA1_HUMAN	Receptor-activated non-selective cation channel involved in detection of pain and possibly also in cold perception and inner ear function (PubMed:25389312, PubMed:25855297). Has a central role in the pain response to endogenous inflammatory mediators and to a diverse array of volatile irritants, such as mustard oil, cinnamaldehyde, garlic and acrolein, an irritant from tears gas and vehicule exhaust fumes (PubMed:25389312, PubMed:20547126). Is also activated by menthol (in vitro)(PubMed:25389312). Acts also as an ionotropic cannabinoid receptor by being activated by delta(9)-tetrahydrocannabinol (THC), the psychoactive component of marijuana (PubMed:25389312). May be a component for the mechanosensitive transduction channel of hair cells in inner ear, thereby participating in the perception of sounds. Probably operated by a phosphatidylinositol second messenger system (By similarity).	0.964813
68764	-0.0190157	3.77278	g30925	Sc4wPfr_463	1497900	1498930	sp|Q5F478|ANR44_CHICK	Putative regulatory subunit of protein phosphatase 6 (PP6) that may be involved in the recognition of phosphoprotein substrates.	0.930605
68767	0.336415	3.4197	g30925	Sc4wPfr_463	1507741	1508434	sp|Q5F478|ANR44_CHICK	Putative regulatory subunit of protein phosphatase 6 (PP6) that may be involved in the recognition of phosphoprotein substrates.	0.0323441
68774	0.0645166	3.7331	g30926	Sc4wPfr_463	1598783	1599693	sp|Q6RI86|TRPA1_RAT	Receptor-activated non-selective cation channel involved in detection of pain and possibly also in cold perception and inner ear function. Has a central role in the pain response to endogenous inflammatory mediators and to a diverse array of volatile irritants, such as mustard oil, cinnamaldehyde, garlic and acrolein, an irritant from tears gas and vehicule exhaust fumes. Acts also as an ionotropic cannabinoid receptor by being activated by delta(9)-tetrahydrocannabinol (THC), the psychoactive component of marijuana (PubMed:14712238). Is also activated by menthol (in vitro) (By similarity). May be a component for the mechanosensitive transduction channel of hair cells in inner ear, thereby participating in the perception of sounds. Probably operated by a phosphatidylinositol second messenger system (By similarity).	0.71185
68778	-0.181451	4.13641	g30927	Sc4wPfr_463	1707458	1708149			0.232685
68780	0.101886	4.17261	g30927	Sc4wPfr_463	1735011	1736203			0.503044
6879	0.15509	4.24546	g18287	Sc4wPfr_1127.2	18192	19403			0.315724
68802	0.105206	3.46127		Sc4wPfr_4641	2671	3935			0.650107
68804	0.0334358	6.01652		Sc4wPfr_4646	4	627			0.819666
68807	-0.534506	3.50417	g31749	Sc4wPfr_4648	15418	17136			0.00265182
68809	0.115091	5.0326		Sc4wPfr_4650	58	823			0.3709
68821	0.0854113	3.67324		Sc4wPfr_4661	4465	5021			0.664178
68823	-0.14613	4.88393		Sc4wPfr_4662	410	2047			0.247454
68834	-0.0154745	4.02004	g16183	Sc4wPfr_467	23261	24263			0.951921
68836	-0.00126737	3.3308	g16183	Sc4wPfr_467	30274	31647			0.995359
68838	0.0420019	5.33022	g16185	Sc4wPfr_467	36086	37359			0.768606
6885	0.00760186	3.46892	g18288	Sc4wPfr_1127.2	44797	45564			0.974319
68850	-0.175866	4.80188	g16194	Sc4wPfr_467	164068	165281	sp|Q0IES8|MAB21_AEDAE		0.190836
68852	-0.223574	5.09349	g16195	Sc4wPfr_467	181515	182622	sp|Q0IES8|MAB21_AEDAE		0.108206
68854	-0.0435078	3.32335	g16196	Sc4wPfr_467	201548	202944	sp|Q0IES8|MAB21_AEDAE		0.902084
68855	-0.11368	3.43184	g16196	Sc4wPfr_467	205370	206172	sp|Q0IES8|MAB21_AEDAE		0.600478
68861	0.0228692	3.96902	g16201	Sc4wPfr_467	267103	268010			0.92124
68862	-0.0614169	5.59891	g16201	Sc4wPfr_467	272246	273180			0.580254
68864	-0.177161	3.91701	g16201	Sc4wPfr_467	281800	283029			0.293742
68865	-0.19789	6.30918	g16202	Sc4wPfr_467	291940	293741			0.0184838
68867	-0.0353047	6.08252	g16203	Sc4wPfr_467	314245	314965			0.722214
68868	0.0108234	5.00882	g16203	Sc4wPfr_467	316583	317242			0.944257
68869	-0.153705	5.18147	g16204	Sc4wPfr_467	332521	334264	sp|D3YXG0|HMCN1_MOUSE	Promotes cleavage furrow maturation during cytokinesis in preimplantation embryos (PubMed:21215633). May play a role in the architecture of adhesive and flexible epithelial cell junctions (PubMed:17015624). May play a role during myocardial remodeling by imparting an effect on cardiac fibroblast migration (PubMed:24951538).	0.360876
6887	-0.127546	4.45668	g18288	Sc4wPfr_1127.2	58266	58923			0.381898
68870	0.257062	4.4059	g16204	Sc4wPfr_467	334491	334860	sp|D3YXG0|HMCN1_MOUSE	Promotes cleavage furrow maturation during cytokinesis in preimplantation embryos (PubMed:21215633). May play a role in the architecture of adhesive and flexible epithelial cell junctions (PubMed:17015624). May play a role during myocardial remodeling by imparting an effect on cardiac fibroblast migration (PubMed:24951538).	0.147838
68871	-0.227998	4.02827	g16205	Sc4wPfr_467	338036	338819			0.187497
68873	-0.00820319	2.59429	g16206	Sc4wPfr_467	343687	344916			0.985339
68874	-0.258386	4.68093	g16204	Sc4wPfr_467	349350	351655	sp|D3YXG0|HMCN1_MOUSE	Promotes cleavage furrow maturation during cytokinesis in preimplantation embryos (PubMed:21215633). May play a role in the architecture of adhesive and flexible epithelial cell junctions (PubMed:17015624). May play a role during myocardial remodeling by imparting an effect on cardiac fibroblast migration (PubMed:24951538).	0.25491
68878	-0.0222019	4.99875	g16207	Sc4wPfr_467	392179	393131			0.906556
68883	-0.0732509	3.37719	g16208	Sc4wPfr_467	416960	417473			0.798848
68884	0.272848	6.20023	g16208	Sc4wPfr_467	420015	421167			0.0191849
68887	0.126619	3.84307	g16209	Sc4wPfr_467	436053	437111			0.513917
68895	0.126154	5.37171	g16211	Sc4wPfr_467	457168	458365	sp|Q7ZWJ4|RL18A_DANRE		0.237631
68898	-0.47782	5.08688	g16211	Sc4wPfr_467	473665	475051	sp|Q7ZWJ4|RL18A_DANRE		0.000132784
68899	0.180366	5.69378	g16211	Sc4wPfr_467	479140	479824	sp|Q7ZWJ4|RL18A_DANRE		0.0919687
68901	-0.0888937	4.37182	g16212	Sc4wPfr_467	497672	499671			0.594207
68904	-0.00863605	4.27591	g16213	Sc4wPfr_467	523835	524856	sp|Q21086|GNL3_CAEEL	May play a role in regulating cellular proliferation in both germline and somatic tissues.	0.964382
68906	0.097098	5.41695	g16214	Sc4wPfr_467	531162	532256	sp|D3ZHS6|BAP1_RAT	Deubiquitinating enzyme that plays a key role in chromatin by mediating deubiquitination of histone H2A and HCFC1. Catalytic component of the PR-DUB complex, a complex that specifically mediates deubiquitination of histone H2A monoubiquitinated at 'Lys-119' (H2AK119ub1). Does not deubiquitinate monoubiquitinated histone H2B. Acts as a regulator of cell growth by mediating deubiquitination of HCFC1 N-terminal and C-terminal chains, with some specificity toward 'Lys-48'-linked polyubiquitin chains compared to 'Lys-63'-linked polyubiquitin chains. Deubiquitination of HCFC1 does not lead to increase stability of HCFC1. Interferes with the BRCA1 and BARD1 heterodimer activity by inhibiting their ability to mediate ubiquitination and autoubiquitination. It however does not mediate deubiquitination of BRCA1 and BARD1. Able to mediate autodeubiquitination via intramolecular interactions to couteract monoubiquitination at the nuclear localization signal (NLS), thereby protecting it from cytoplasmic sequestration. Acts as a tumor suppressor.	0.312867
68915	0.0090781	4.72637	g16220	Sc4wPfr_467	663286	664160	sp|P16621|LAR_DROME	Possible cell adhesion receptor (Probable). It possesses an intrinsic protein tyrosine phosphatase activity (PTPase) (PubMed:2554325). It controls motor axon guidance (PubMed:8598047). In the developing eye, has a role in normal axonal targeting of the R7 photoreceptor, where it negatively regulates bdl (PubMed:24174674). Inhibits bdl cell adhesion activity in vitro; this effect is independent of its PTPase function (PubMed:24174674).	0.960174
68922	-0.0958048	4.18137	g16221	Sc4wPfr_467	684994	687260			0.572898
68926	-0.087437	3.54167	g16222	Sc4wPfr_467	701593	702267	sp|P23359|BMP7_MOUSE	Induces cartilage and bone formation. May be the osteoinductive factor responsible for the phenomenon of epithelial osteogenesis. Plays a role in calcium regulation and bone homeostasis.	0.666225
68927	-0.345412	4.63287	g16222	Sc4wPfr_467	703410	704598	sp|P23359|BMP7_MOUSE	Induces cartilage and bone formation. May be the osteoinductive factor responsible for the phenomenon of epithelial osteogenesis. Plays a role in calcium regulation and bone homeostasis.	0.0106047
68929	0.0604751	4.39575	g16222	Sc4wPfr_467	707683	708349	sp|P23359|BMP7_MOUSE	Induces cartilage and bone formation. May be the osteoinductive factor responsible for the phenomenon of epithelial osteogenesis. Plays a role in calcium regulation and bone homeostasis.	0.750888
68931	-0.321288	5.38785	g16222	Sc4wPfr_467	720467	721716	sp|P23359|BMP7_MOUSE	Induces cartilage and bone formation. May be the osteoinductive factor responsible for the phenomenon of epithelial osteogenesis. Plays a role in calcium regulation and bone homeostasis.	0.00622325
68936	-0.0784332	4.99385	g16223	Sc4wPfr_467	772489	773021	sp|Q7PCJ9|SAT2_PIG	Enzyme which catalyzes the acetylation of polyamines. Substrate specificity: norspermidine > spermidine = spermine >> N(1)acetylspermine = putrescine (By similarity).	0.69252
68937	-0.319924	4.63791	g16224	Sc4wPfr_467	784550	786920	sp|Q96P65|QRFPR_HUMAN	Receptor for the orexigenic neuropeptide QRFP. The activity of this receptor is mediated by G proteins that modulate adenylate cyclase activity and intracellular calcium levels.	0.0220509
68938	-0.307168	3.6693	g16224	Sc4wPfr_467	787893	788287	sp|Q96P65|QRFPR_HUMAN	Receptor for the orexigenic neuropeptide QRFP. The activity of this receptor is mediated by G proteins that modulate adenylate cyclase activity and intracellular calcium levels.	0.100176
6894	0.100991	5.54856	g18289	Sc4wPfr_1127.2	77323	78851			0.565675
68940	-0.375325	4.86809	g16224	Sc4wPfr_467	794300	795208	sp|Q96P65|QRFPR_HUMAN	Receptor for the orexigenic neuropeptide QRFP. The activity of this receptor is mediated by G proteins that modulate adenylate cyclase activity and intracellular calcium levels.	0.0141732
68942	-0.338074	4.04675	g16225	Sc4wPfr_467	808688	809631			0.086801
68944	0.00476091	5.34011	g16226	Sc4wPfr_467	832147	833270	sp|Q96P65|QRFPR_HUMAN	Receptor for the orexigenic neuropeptide QRFP. The activity of this receptor is mediated by G proteins that modulate adenylate cyclase activity and intracellular calcium levels.	0.982629
68946	-0.117141	4.01796	g16226	Sc4wPfr_467	851603	852581	sp|Q96P65|QRFPR_HUMAN	Receptor for the orexigenic neuropeptide QRFP. The activity of this receptor is mediated by G proteins that modulate adenylate cyclase activity and intracellular calcium levels.	0.438863
68948	-0.729185	3.92982	g16226	Sc4wPfr_467	860262	861085	sp|Q96P65|QRFPR_HUMAN	Receptor for the orexigenic neuropeptide QRFP. The activity of this receptor is mediated by G proteins that modulate adenylate cyclase activity and intracellular calcium levels.	4.4154e-05
68951	-0.889236	5.43369	g16227	Sc4wPfr_467	893173	893850	sp|Q64077|NK2R_CAVPO	This is a receptor for the tachykinin neuropeptide substance K (neurokinin A). It is associated with G proteins that activate a phosphatidylinositol-calcium second messenger system.	1.74544e-09
68955	0.210581	4.58475	g16228	Sc4wPfr_467	923198	924029			0.212599
68961	-0.543001	3.74779	g16229	Sc4wPfr_467	954240	955448			0.00657414
68962	-0.134153	3.73934	g16229	Sc4wPfr_467	957433	958486			0.650341
68963	-0.485808	5.41711	g16229	Sc4wPfr_467	962953	964551			0.0667006
68966	-0.0370255	3.82469	g16229	Sc4wPfr_467	969253	969818			0.869347
68967	-0.0976574	6.09947	g16230	Sc4wPfr_467	987414	989154	sp|Q64077|NK2R_CAVPO	This is a receptor for the tachykinin neuropeptide substance K (neurokinin A). It is associated with G proteins that activate a phosphatidylinositol-calcium second messenger system.	0.30278
6897	0.0522265	3.44755	g8229	Sc4wPfr_1127.3	423	1022			0.784289
68976	-0.0453891	4.2404	g16230	Sc4wPfr_467	1031699	1032769	sp|Q64077|NK2R_CAVPO	This is a receptor for the tachykinin neuropeptide substance K (neurokinin A). It is associated with G proteins that activate a phosphatidylinositol-calcium second messenger system.	0.798824
68978	-0.26364	3.26691	g16231	Sc4wPfr_467	1035073	1035957			0.273395
68981	-0.149596	5.82872	g16232	Sc4wPfr_467	1050698	1051831			0.126596
68987	-0.0442404	3.42298	g16233	Sc4wPfr_467	1076532	1077600	sp|Q96P65|QRFPR_HUMAN	Receptor for the orexigenic neuropeptide QRFP. The activity of this receptor is mediated by G proteins that modulate adenylate cyclase activity and intracellular calcium levels.	0.893566
68989	0.129559	3.75881	g16233	Sc4wPfr_467	1079876	1080490	sp|Q96P65|QRFPR_HUMAN	Receptor for the orexigenic neuropeptide QRFP. The activity of this receptor is mediated by G proteins that modulate adenylate cyclase activity and intracellular calcium levels.	0.54696
68991	-0.204826	5.46895	g16233	Sc4wPfr_467	1089033	1089874	sp|Q96P65|QRFPR_HUMAN	Receptor for the orexigenic neuropeptide QRFP. The activity of this receptor is mediated by G proteins that modulate adenylate cyclase activity and intracellular calcium levels.	0.0924776
69	0.300464	3.54464	g18872	Sc4wPfr_10	46334	46870	sp|B9VTT2|RHG07_CANLF	Functions as a GTPase-activating protein for the small GTPases RHOA, RHOB, RHOC and CDC42, terminating their downstream signaling. This induces morphological changes and detachment through cytoskeletal reorganization, playing a critical role in biological processes such as cell migration and proliferation. Also functions in vivo as an activator of the phospholipase PLCD1. Active DLC1 increases cell migration velocity but reduces directionality (By similarity).	0.180879
690	0.20877	5.04594	g33085	Sc4wPfr_1007	642857	644368	sp|Q9DBS5|KLC4_MOUSE	Kinesin is a microtubule-associated force-producing protein that may play a role in organelle transport. The light chain may function in coupling of cargo to the heavy chain or in the modulation of its ATPase activity (By similarity).	0.0762606
69008	0.510776	4.53855	g16235	Sc4wPfr_467	1168595	1169253	sp|Q96P65|QRFPR_HUMAN	Receptor for the orexigenic neuropeptide QRFP. The activity of this receptor is mediated by G proteins that modulate adenylate cyclase activity and intracellular calcium levels.	0.0134434
69009	0.427363	5.40631	g16235	Sc4wPfr_467	1169480	1170370	sp|Q96P65|QRFPR_HUMAN	Receptor for the orexigenic neuropeptide QRFP. The activity of this receptor is mediated by G proteins that modulate adenylate cyclase activity and intracellular calcium levels.	0.0158812
69015	0.354457	4.12599	g16240	Sc4wPfr_467	1189704	1190306			0.0276883
69019	0.546741	3.84668	g16240	Sc4wPfr_467	1213641	1213971			0.0171103
6902	0.841925	2.73784	g8230	Sc4wPfr_1127.3	15937	16229			0.00930047
69020	-0.00328234	3.87382	g16240	Sc4wPfr_467	1214430	1214869			0.989963
69021	-0.133713	3.43789	g16240	Sc4wPfr_467	1215026	1215443			0.605199
69022	0.457056	3.72516	g16241	Sc4wPfr_467	1218314	1218638			0.0413027
69023	0.139105	5.40872	g16241	Sc4wPfr_467	1220098	1220813			0.525252
69025	0.0354474	5.51544	g16241	Sc4wPfr_467	1226752	1228178			0.802398
69028	0.209767	5.74885	g16242	Sc4wPfr_467	1249406	1250518			0.173284
69036	-0.105254	4.99766	g16243	Sc4wPfr_467	1300528	1301611			0.426694
69038	0.280793	3.82153	g16244	Sc4wPfr_467	1306869	1308212			0.03758
69040	-0.202879	3.86745	g16244	Sc4wPfr_467	1333699	1334605			0.241769
69041	-0.562751	3.63048	g16244	Sc4wPfr_467	1344599	1345588			0.00152696
69042	0.122821	4.44955	g16244	Sc4wPfr_467	1360504	1361069			0.533821
69043	-0.130968	5.09938	g16244	Sc4wPfr_467	1361512	1362498			0.439646
69044	-0.115269	5.63498	g16244	Sc4wPfr_467	1374674	1375796			0.317695
6905	0.0556033	4.2043	g8231	Sc4wPfr_1127.3	26731	27841			0.746918
69056	0.0603687	4.39325	g10943	Sc4wPfr_4670	65351	66936	sp|Q05973|SCN1_HETBL	Mediates the voltage-dependent sodium ion permeability of excitable membranes. Assuming opened or closed conformations in response to the voltage difference across the membrane, the protein forms a sodium-selective channel through which Na(+) ions may pass in accordance with their electrochemical gradient.	0.788869
69069	0.124743	7.01303		Sc4wPfr_4673	35	625			0.188625
69073	-0.158342	3.42545		Sc4wPfr_4675	1287	1823			0.457863
69074	-0.142352	5.63479		Sc4wPfr_4675	2030	2607			0.276277
69082	-0.0539259	3.75035		Sc4wPfr_4677	16942	17819			0.833646
69089	0.128785	4.66255		Sc4wPfr_4684	7855	8520			0.358917
69095	-0.0915988	4.18573		Sc4wPfr_4687	2438	3971			0.606521
69097	-0.189938	4.76403		Sc4wPfr_4688	2444	3178			0.14843
691	0.279828	3.55935	g33085	Sc4wPfr_1007	648721	649406	sp|Q9DBS5|KLC4_MOUSE	Kinesin is a microtubule-associated force-producing protein that may play a role in organelle transport. The light chain may function in coupling of cargo to the heavy chain or in the modulation of its ATPase activity (By similarity).	0.171083
69102	-0.337318	3.35716	g10203	Sc4wPfr_469.1	0	1004	sp|Q7Z494|NPHP3_HUMAN	Required for normal ciliary development and function. Inhibits disheveled-1-induced canonical Wnt-signaling activity and may also play a role in the control of non-canonical Wnt signaling which regulates planar cell polarity. Probably acts as a molecular switch between different Wnt signaling pathways. Required for proper convergent extension cell movements.	0.0777973
69110	-0.0401491	3.79885	g10204	Sc4wPfr_469.1	99504	100737	sp|Q9NSK0|KLC4_HUMAN	Kinesin is a microtubule-associated force-producing protein that may play a role in organelle transport. The light chain may function in coupling of cargo to the heavy chain or in the modulation of its ATPase activity (By similarity).	0.88064
69115	0.0328278	5.45967	g10204	Sc4wPfr_469.1	126186	127576	sp|Q9NSK0|KLC4_HUMAN	Kinesin is a microtubule-associated force-producing protein that may play a role in organelle transport. The light chain may function in coupling of cargo to the heavy chain or in the modulation of its ATPase activity (By similarity).	0.877322
69118	-0.148027	3.67281	g10205	Sc4wPfr_469.1	166639	168276	sp|Q9UBN7|HDAC6_HUMAN	Responsible for the deacetylation of lysine residues on the N-terminal part of the core histones (H2A, H2B, H3 and H4). Histone deacetylation gives a tag for epigenetic repression and plays an important role in transcriptional regulation, cell cycle progression and developmental events. Histone deacetylases act via the formation of large multiprotein complexes (By similarity). Plays a central role in microtubule-dependent cell motility via deacetylation of tubulin. Involved in the MTA1-mediated epigenetic regulation of ESR1 expression in breast cancer. ; In addition to its protein deacetylase activity, plays a key role in the degradation of misfolded proteins: when misfolded proteins are too abundant to be degraded by the chaperone refolding system and the ubiquitin-proteasome, mediates the transport of misfolded proteins to a cytoplasmic juxtanuclear structure called aggresome. Probably acts as an adapter that recognizes polyubiquitinated misfolded proteins and target them to the aggresome, facilitating their clearance by autophagy.	0.455635
6912	-0.254058	3.65071	g8232	Sc4wPfr_1127.3	53139	54028	sp|Q8LGG8|USPAL_ARATH		0.180592
69120	-0.00188947	5.70446	g10205	Sc4wPfr_469.1	191390	192174	sp|Q9UBN7|HDAC6_HUMAN	Responsible for the deacetylation of lysine residues on the N-terminal part of the core histones (H2A, H2B, H3 and H4). Histone deacetylation gives a tag for epigenetic repression and plays an important role in transcriptional regulation, cell cycle progression and developmental events. Histone deacetylases act via the formation of large multiprotein complexes (By similarity). Plays a central role in microtubule-dependent cell motility via deacetylation of tubulin. Involved in the MTA1-mediated epigenetic regulation of ESR1 expression in breast cancer. ; In addition to its protein deacetylase activity, plays a key role in the degradation of misfolded proteins: when misfolded proteins are too abundant to be degraded by the chaperone refolding system and the ubiquitin-proteasome, mediates the transport of misfolded proteins to a cytoplasmic juxtanuclear structure called aggresome. Probably acts as an adapter that recognizes polyubiquitinated misfolded proteins and target them to the aggresome, facilitating their clearance by autophagy.	0.990009
69123	-0.214522	3.61761	g10207	Sc4wPfr_469.1	219384	220180			0.219097
69124	-0.151254	4.79487	g10208	Sc4wPfr_469.1	222975	223462			0.172322
69129	-0.347772	3.62948	g10209	Sc4wPfr_469.1	240124	241532	sp|Q804X9|OPN4A_GADMO	Photoreceptor implicated in non-image-forming responses to light.	0.058771
69130	-0.176865	3.50119	g10209	Sc4wPfr_469.1	247938	248670	sp|Q804X9|OPN4A_GADMO	Photoreceptor implicated in non-image-forming responses to light.	0.403507
69131	-0.217437	5.24887	g10209	Sc4wPfr_469.1	248942	250468	sp|Q804X9|OPN4A_GADMO	Photoreceptor implicated in non-image-forming responses to light.	0.0474592
69132	-0.175964	4.16782	g10209	Sc4wPfr_469.1	254568	255097	sp|Q804X9|OPN4A_GADMO	Photoreceptor implicated in non-image-forming responses to light.	0.234142
69135	-0.442168	5.62493	g10210	Sc4wPfr_469.1	259121	260031	sp|Q2KJ97|NCDN_BOVIN	Probably involved in signal transduction, in the nervous system, via increasing cell surface localization of GRM5 and positively regulating its signaling. Required for the spatial learning process. Acts as a negative regulator of Ca(2+)-calmodulin-dependent protein kinase 2 (CaMK2) phosphorylation. May play a role in modulating melanin-concentrating hormone-mediated functions via its interaction with MCHR1 that interferes with G protein-coupled signal transduction. May be involved in bone metabolism. May also be involved in neurite outgrowth (By similarity).	2.4451e-05
6914	-0.0723564	6.07751	g8233	Sc4wPfr_1127.3	66372	68121	sp|Q8LGG8|USPAL_ARATH		0.502663
69146	-0.249441	3.6616	g10216	Sc4wPfr_469.1	360762	361316			0.478925
69147	-0.0990672	4.69023	g10216	Sc4wPfr_469.1	362667	364171			0.556403
69148	0.0768245	4.75958	g10217	Sc4wPfr_469.1	369006	370614	sp|Q9NBX4|RTXE_DROME		0.545117
6915	0.296642	3.83284	g8233	Sc4wPfr_1127.3	68849	69225	sp|Q8LGG8|USPAL_ARATH		0.0673578
69154	0.293124	3.23026	g10221	Sc4wPfr_469.1	453882	454201	sp|Q9H270|VPS11_HUMAN	Plays a role in vesicle-mediated protein trafficking to lysosomal compartments including the endocytic membrane transport and autophagic pathways. Believed to act as a core component of the putative HOPS and CORVET endosomal tethering complexes which are proposed to be involved in the Rab5-to-Rab7 endosome conversion probably implicating MON1A/B, and via binding SNAREs and SNARE complexes to mediate tethering and docking events during SNARE-mediated membrane fusion. The HOPS complex is proposed to be recruited to Rab7 on the late endosomal membrane and to regulate late endocytic, phagocytic and autophagic traffic towards lysosomes. The CORVET complex is proposed to function as a Rab5 effector to mediate early endosome fusion probably in specific endosome subpopulations (PubMed:11382755, PubMed:23351085, PubMed:24554770, PubMed:25266290, PubMed:25783203). Required for fusion of endosomes and autophagosomes with lysosomes (PubMed:25783203). Involved in cargo transport from early to late endosomes and required for the transition from early to late endosomes (PubMed:21148287). Involved in the retrograde Shiga toxin transport (PubMed:23593995).	0.231994
69155	-0.0482547	5.31031	g10221	Sc4wPfr_469.1	454494	455183	sp|Q9H270|VPS11_HUMAN	Plays a role in vesicle-mediated protein trafficking to lysosomal compartments including the endocytic membrane transport and autophagic pathways. Believed to act as a core component of the putative HOPS and CORVET endosomal tethering complexes which are proposed to be involved in the Rab5-to-Rab7 endosome conversion probably implicating MON1A/B, and via binding SNAREs and SNARE complexes to mediate tethering and docking events during SNARE-mediated membrane fusion. The HOPS complex is proposed to be recruited to Rab7 on the late endosomal membrane and to regulate late endocytic, phagocytic and autophagic traffic towards lysosomes. The CORVET complex is proposed to function as a Rab5 effector to mediate early endosome fusion probably in specific endosome subpopulations (PubMed:11382755, PubMed:23351085, PubMed:24554770, PubMed:25266290, PubMed:25783203). Required for fusion of endosomes and autophagosomes with lysosomes (PubMed:25783203). Involved in cargo transport from early to late endosomes and required for the transition from early to late endosomes (PubMed:21148287). Involved in the retrograde Shiga toxin transport (PubMed:23593995).	0.721459
69156	-0.214514	4.82381	g10221	Sc4wPfr_469.1	457225	457795	sp|Q9H270|VPS11_HUMAN	Plays a role in vesicle-mediated protein trafficking to lysosomal compartments including the endocytic membrane transport and autophagic pathways. Believed to act as a core component of the putative HOPS and CORVET endosomal tethering complexes which are proposed to be involved in the Rab5-to-Rab7 endosome conversion probably implicating MON1A/B, and via binding SNAREs and SNARE complexes to mediate tethering and docking events during SNARE-mediated membrane fusion. The HOPS complex is proposed to be recruited to Rab7 on the late endosomal membrane and to regulate late endocytic, phagocytic and autophagic traffic towards lysosomes. The CORVET complex is proposed to function as a Rab5 effector to mediate early endosome fusion probably in specific endosome subpopulations (PubMed:11382755, PubMed:23351085, PubMed:24554770, PubMed:25266290, PubMed:25783203). Required for fusion of endosomes and autophagosomes with lysosomes (PubMed:25783203). Involved in cargo transport from early to late endosomes and required for the transition from early to late endosomes (PubMed:21148287). Involved in the retrograde Shiga toxin transport (PubMed:23593995).	0.112145
6916	0.73122	3.89093	g8233	Sc4wPfr_1127.3	69616	70291	sp|Q8LGG8|USPAL_ARATH		0.00373969
69160	-0.415014	3.38796	g10227	Sc4wPfr_469.1	606040	606489	sp|P08116|PVA_PLAFA		0.0140324
69161	0.0373772	5.2315	g10227	Sc4wPfr_469.1	608300	609053	sp|P08116|PVA_PLAFA		0.740534
69162	-0.219788	3.56929	g10227	Sc4wPfr_469.1	637700	639058	sp|P08116|PVA_PLAFA		0.231261
69164	-0.463639	4.0149	g10227	Sc4wPfr_469.1	640748	641579	sp|P08116|PVA_PLAFA		0.0934392
6917	0.346147	4.17052	g8233	Sc4wPfr_1127.3	71965	72531	sp|Q8LGG8|USPAL_ARATH		0.00943136
69174	-0.327444	4.39644	g10227	Sc4wPfr_469.1	687417	689270	sp|P08116|PVA_PLAFA		0.0305332
69185	-0.241438	3.72959		Sc4wPfr_4696	1962	2803			0.148045
69186	0.0275925	3.84157		Sc4wPfr_4699	8157	9170			0.888656
69192	-0.616341	3.88388	g31479	Sc4wPfr_47	20952	21958			0.032529
69193	-0.17995	3.41048	g31479	Sc4wPfr_47	22368	23668			0.560748
69194	-0.484839	3.95031	g31479	Sc4wPfr_47	29550	31785			0.149662
69205	-0.0232523	4.89119	g31488	Sc4wPfr_47	221405	222214	sp|Q08DX0|SNX29_BOVIN		0.904291
69206	-0.807113	3.21394	g31488	Sc4wPfr_47	227555	228966	sp|Q08DX0|SNX29_BOVIN		0.000276321
69209	-0.0567855	6.58405	g31495	Sc4wPfr_47	272935	274232	sp|Q5ZKJ4|FGOP2_CHICK		0.510554
69212	-0.161465	4.22295	g31497	Sc4wPfr_47	284144	285602			0.371204
69213	-0.211808	4.28307	g31497	Sc4wPfr_47	287973	289337			0.136624
69215	-0.0191608	4.46419	g31497	Sc4wPfr_47	297843	298736			0.931121
69216	0.366087	5.23009	g31497	Sc4wPfr_47	299384	300528			0.0246994
69219	-0.39489	3.56045	g31498	Sc4wPfr_47	348748	350180	sp|Q6P1U2|TTYH2_XENTR	Probable large-conductance Ca(2+)-activated chloride channel.	0.0264403
69222	0.0642233	4.49331	g31499	Sc4wPfr_47	358967	360099	sp|P61315|G3ST3_MOUSE	Transfers a sulfate to position 3 of non-reducing beta-galactosyl residues in N-glycans and core2-branched O-glycans. Has high activity towards Gal-beta-1,4-GlcNAc, Gal-beta-1,4(Fuc-alpha-1,3)GlcNAc and lower activity towards Gal-beta-1,3(Fuc-alpha-1,4)GlcNAc (By similarity).	0.694653
69223	-0.394041	3.71455	g31499	Sc4wPfr_47	374760	375104	sp|P61315|G3ST3_MOUSE	Transfers a sulfate to position 3 of non-reducing beta-galactosyl residues in N-glycans and core2-branched O-glycans. Has high activity towards Gal-beta-1,4-GlcNAc, Gal-beta-1,4(Fuc-alpha-1,3)GlcNAc and lower activity towards Gal-beta-1,3(Fuc-alpha-1,4)GlcNAc (By similarity).	0.108472
69224	0.0371348	6.68923	g31499	Sc4wPfr_47	377286	379244	sp|P61315|G3ST3_MOUSE	Transfers a sulfate to position 3 of non-reducing beta-galactosyl residues in N-glycans and core2-branched O-glycans. Has high activity towards Gal-beta-1,4-GlcNAc, Gal-beta-1,4(Fuc-alpha-1,3)GlcNAc and lower activity towards Gal-beta-1,3(Fuc-alpha-1,4)GlcNAc (By similarity).	0.781994
69225	0.104373	5.16651	g31499	Sc4wPfr_47	386087	388104	sp|P61315|G3ST3_MOUSE	Transfers a sulfate to position 3 of non-reducing beta-galactosyl residues in N-glycans and core2-branched O-glycans. Has high activity towards Gal-beta-1,4-GlcNAc, Gal-beta-1,4(Fuc-alpha-1,3)GlcNAc and lower activity towards Gal-beta-1,3(Fuc-alpha-1,4)GlcNAc (By similarity).	0.414508
69229	0.42531	3.40183	g31500	Sc4wPfr_47	403194	403706			0.0316441
69231	0.0717891	4.62557	g31500	Sc4wPfr_47	409610	411300			0.699651
69232	-0.448938	4.44799	g31502	Sc4wPfr_47	432610	433783			0.00319223
69233	-0.0845948	5.82967	g31502	Sc4wPfr_47	435165	436121			0.457929
69234	0.164958	4.2818	g31502	Sc4wPfr_47	440564	441143			0.34285
69236	0.162424	5.3833	g31502	Sc4wPfr_47	441876	443395			0.304858
69238	0.0182895	5.45509	g31503	Sc4wPfr_47	459506	460971			0.914837
69240	-0.411408	3.61624	g31503	Sc4wPfr_47	477881	479604			0.0300682
69246	-0.168749	4.66957	g31506	Sc4wPfr_47	550496	551841			0.168177
69249	0.316651	3.40822	g31506	Sc4wPfr_47	586696	587228			0.112057
69251	-0.228299	4.74625	g31506	Sc4wPfr_47	612539	614084			0.0402864
69252	-0.0335902	4.89308	g31507	Sc4wPfr_47	629058	630616			0.820674
69260	0.29935	3.15518	g31508	Sc4wPfr_47	751205	751633	sp|P61315|G3ST3_MOUSE	Transfers a sulfate to position 3 of non-reducing beta-galactosyl residues in N-glycans and core2-branched O-glycans. Has high activity towards Gal-beta-1,4-GlcNAc, Gal-beta-1,4(Fuc-alpha-1,3)GlcNAc and lower activity towards Gal-beta-1,3(Fuc-alpha-1,4)GlcNAc (By similarity).	0.273917
69261	0.24206	3.53631	g31508	Sc4wPfr_47	752329	753342	sp|P61315|G3ST3_MOUSE	Transfers a sulfate to position 3 of non-reducing beta-galactosyl residues in N-glycans and core2-branched O-glycans. Has high activity towards Gal-beta-1,4-GlcNAc, Gal-beta-1,4(Fuc-alpha-1,3)GlcNAc and lower activity towards Gal-beta-1,3(Fuc-alpha-1,4)GlcNAc (By similarity).	0.249854
69262	0.227105	4.22127	g31508	Sc4wPfr_47	756644	757514	sp|P61315|G3ST3_MOUSE	Transfers a sulfate to position 3 of non-reducing beta-galactosyl residues in N-glycans and core2-branched O-glycans. Has high activity towards Gal-beta-1,4-GlcNAc, Gal-beta-1,4(Fuc-alpha-1,3)GlcNAc and lower activity towards Gal-beta-1,3(Fuc-alpha-1,4)GlcNAc (By similarity).	0.469336
69267	0.0319916	4.1808	g31511	Sc4wPfr_47	834321	834983	sp|Q99PG2|OGFR_MOUSE	Receptor for opioid growth factor (OGF), also known as Met-enkephalin. Seems to be involved in growth regulation (By similarity).	0.875091
69268	-0.0803225	4.21953	g31511	Sc4wPfr_47	836868	838043	sp|Q99PG2|OGFR_MOUSE	Receptor for opioid growth factor (OGF), also known as Met-enkephalin. Seems to be involved in growth regulation (By similarity).	0.71732
69269	-0.165424	3.58588	g31513	Sc4wPfr_47	845234	845836			0.468315
69270	0.298373	4.44845	g31513	Sc4wPfr_47	846664	847478			0.155649
69274	-0.0824416	3.55858	g2182	Sc4wPfr_47.1	14963	15685			0.658137
69276	0.049361	3.75834	g2182	Sc4wPfr_47.1	23353	24268			0.831906
69278	-0.478218	3.69032	g2182	Sc4wPfr_47.1	40146	41436			0.00477508
69280	-0.0940297	3.37339	g2183	Sc4wPfr_47.1	51556	52238	sp|Q60992|VAV2_MOUSE	Guanine nucleotide exchange factor for the Rho family of Ras-related GTPases. Plays an important role in angiogenesis. Its recruitment by phosphorylated EPHA2 is critical for EFNA1-induced RAC1 GTPase activation and vascular endothelial cell migration and assembly.	0.655382
69282	-0.298322	3.63317	g2183	Sc4wPfr_47.1	57305	59009	sp|Q60992|VAV2_MOUSE	Guanine nucleotide exchange factor for the Rho family of Ras-related GTPases. Plays an important role in angiogenesis. Its recruitment by phosphorylated EPHA2 is critical for EFNA1-induced RAC1 GTPase activation and vascular endothelial cell migration and assembly.	0.139346
69287	0.0262496	5.57104	g2186	Sc4wPfr_47.1	187313	188100	sp|Q9R0C8|VAV3_MOUSE	Exchange factor for GTP-binding proteins RhoA, RhoG and, to a lesser extent, Rac1. Binds physically to the nucleotide-free states of those GTPases (By similarity). Plays an important role in angiogenesis. Its recruitment by phosphorylated EPHA2 is critical for EFNA1-induced RAC1 GTPase activation and vascular endothelial cell migration and assembly. May be important for integrin-mediated signaling, at least in some cell types. In osteoclasts, along with SYK tyrosine kinase, required for signaling through integrin alpha-v/beta-1 (ITAGV-ITGB1), a crucial event for osteoclast proper cytoskeleton organization and function. This signaling pathway involves RAC1, but not RHO, activation. Necessary for proper wound healing. In the course of wound healing, required for the phagocytotic cup formation preceding macrophage phagocytosis of apoptotic neutrophils. Responsible for integrin beta-2-mediated macrophage adhesion and, to a lesser extent, contributes to beta-3-mediated adhesion. Does not affect integrin beta-1-mediated adhesion.	0.838875
69288	0.0779745	3.62331	g2187	Sc4wPfr_47.1	188634	189293	sp|Q9UPM6|LHX6_HUMAN	Probable transcription factor required for the expression of a subset of genes involved in interneurons migration and development. Functions in the specification of cortical interneuron subtypes and in the migration of GABAergic interneuron precursors from the subpallium to the cerebral cortex (By similarity).	0.649398
69291	0.561454	3.50401	g2187	Sc4wPfr_47.1	201301	201875	sp|Q9UPM6|LHX6_HUMAN	Probable transcription factor required for the expression of a subset of genes involved in interneurons migration and development. Functions in the specification of cortical interneuron subtypes and in the migration of GABAergic interneuron precursors from the subpallium to the cerebral cortex (By similarity).	0.00791072
69293	-0.0568913	4.25301	g2188	Sc4wPfr_47.1	220858	221856			0.743626
69296	0.347219	3.25872	g2192	Sc4wPfr_47.1	238265	239812	sp|Q8TE12|LMX1A_HUMAN	Acts as a transcriptional activator by binding to an A/T-rich sequence, the FLAT element, in the insulin gene promoter. Required for development of the roof plate and, in turn, for specification of dorsal cell fates in the CNS and developing vertebrae (By similarity).	0.392309
6930	-0.259973	3.65746	g1017	Sc4wPfr_113	3720	4495	sp|B8VIW9|FP_ACRMI		0.127991
69300	-0.266038	5.19794	g2192	Sc4wPfr_47.1	249128	249889	sp|Q8TE12|LMX1A_HUMAN	Acts as a transcriptional activator by binding to an A/T-rich sequence, the FLAT element, in the insulin gene promoter. Required for development of the roof plate and, in turn, for specification of dorsal cell fates in the CNS and developing vertebrae (By similarity).	0.041846
69301	0.510314	5.98268	g2192	Sc4wPfr_47.1	256485	257367	sp|Q8TE12|LMX1A_HUMAN	Acts as a transcriptional activator by binding to an A/T-rich sequence, the FLAT element, in the insulin gene promoter. Required for development of the roof plate and, in turn, for specification of dorsal cell fates in the CNS and developing vertebrae (By similarity).	0.000634537
69302	0.0393807	5.35759	g2192	Sc4wPfr_47.1	258460	259244	sp|Q8TE12|LMX1A_HUMAN	Acts as a transcriptional activator by binding to an A/T-rich sequence, the FLAT element, in the insulin gene promoter. Required for development of the roof plate and, in turn, for specification of dorsal cell fates in the CNS and developing vertebrae (By similarity).	0.792648
69303	0.634143	3.77104	g2192	Sc4wPfr_47.1	260277	260497	sp|Q8TE12|LMX1A_HUMAN	Acts as a transcriptional activator by binding to an A/T-rich sequence, the FLAT element, in the insulin gene promoter. Required for development of the roof plate and, in turn, for specification of dorsal cell fates in the CNS and developing vertebrae (By similarity).	0.000523921
69307	0.228183	3.81861	g2192	Sc4wPfr_47.1	271407	272627	sp|Q8TE12|LMX1A_HUMAN	Acts as a transcriptional activator by binding to an A/T-rich sequence, the FLAT element, in the insulin gene promoter. Required for development of the roof plate and, in turn, for specification of dorsal cell fates in the CNS and developing vertebrae (By similarity).	0.310056
69311	0.0787703	4.53807	g2193	Sc4wPfr_47.1	292702	293326			0.700425
69313	0.0393126	4.20021	g2194	Sc4wPfr_47.1	300025	301139			0.851929
69314	0.00365596	3.29056	g2195	Sc4wPfr_47.1	301826	302241	sp|P61212|ARL1_RAT	GTP-binding protein. Can activate phospholipase D with very low efficiency (By similarity). Important for normal function of the Golgi apparatus.	0.990735
69315	0.215603	6.13829	g2195	Sc4wPfr_47.1	331872	332823	sp|P61212|ARL1_RAT	GTP-binding protein. Can activate phospholipase D with very low efficiency (By similarity). Important for normal function of the Golgi apparatus.	0.0101584
69316	-0.17077	3.59081	g2196	Sc4wPfr_47.1	339489	340810	sp|Q8ISP0|RS18_BRABE	Located at the top of the head of the 40S subunit, it contacts several helices of the 18S rRNA.	0.373934
69317	0.00773355	4.90198	g2196	Sc4wPfr_47.1	347548	348141	sp|Q8ISP0|RS18_BRABE	Located at the top of the head of the 40S subunit, it contacts several helices of the 18S rRNA.	0.966305
69318	-0.238195	6.27978	g2196	Sc4wPfr_47.1	351290	352534	sp|Q8ISP0|RS18_BRABE	Located at the top of the head of the 40S subunit, it contacts several helices of the 18S rRNA.	0.0354648
6932	-0.049004	3.24766	g1017	Sc4wPfr_113	17976	18804	sp|B8VIW9|FP_ACRMI		0.847515
69323	-0.460323	5.44631	g2198	Sc4wPfr_47.1	387283	388181	sp|Q8N8K9|K1958_HUMAN		0.0133711
69324	-0.005359	3.55969	g2198	Sc4wPfr_47.1	388385	388932	sp|Q8N8K9|K1958_HUMAN		0.985339
69326	-0.540354	3.7516	g2198	Sc4wPfr_47.1	392554	392836	sp|Q8N8K9|K1958_HUMAN		0.00293127
69328	0.00117805	4.62275	g2199	Sc4wPfr_47.1	404686	405590	sp|Q8N8R7|AL14E_HUMAN	Through its interaction with ARL14 and MYO1E, may connect MHC class II-containing cytoplasmic vesicles to the actin network and hence controls the movement of these vesicles along the actin cytoskeleton in dendritic cells.	0.995089
6933	0.0837438	3.60782	g1017	Sc4wPfr_113	21227	21517	sp|B8VIW9|FP_ACRMI		0.713672
69330	-0.024151	3.62506	g2199	Sc4wPfr_47.1	414374	414987	sp|Q8N8R7|AL14E_HUMAN	Through its interaction with ARL14 and MYO1E, may connect MHC class II-containing cytoplasmic vesicles to the actin network and hence controls the movement of these vesicles along the actin cytoskeleton in dendritic cells.	0.919269
69335	0.0669604	5.37597	g2200	Sc4wPfr_47.1	443300	444250			0.55744
6934	0.197787	5.44108	g1017	Sc4wPfr_113	23389	25289	sp|B8VIW9|FP_ACRMI		0.0794557
69343	-0.269413	3.63343	g2200	Sc4wPfr_47.1	492334	493109			0.111697
69344	0.0569858	3.75714	g2200	Sc4wPfr_47.1	498721	499343			0.798708
69345	0.071914	3.94157	g2201	Sc4wPfr_47.1	521147	522394			0.695237
69346	0.350993	4.97985	g2201	Sc4wPfr_47.1	522793	523367			0.0108768
69351	0.015942	3.63965	g2201	Sc4wPfr_47.1	552193	553105			0.942248
69352	-0.00941812	5.83673	g2201	Sc4wPfr_47.1	565788	566340			0.949492
69363	-0.0954911	4.11469	g2201	Sc4wPfr_47.1	639695	641367			0.591359
69366	-0.10399	3.00473	g2201	Sc4wPfr_47.1	675823	677170			0.77245
69371	0.114531	4.94299	g2201	Sc4wPfr_47.1	699216	699727			0.424567
69372	-0.0371878	5.61401	g2201	Sc4wPfr_47.1	701829	702322			0.758389
69373	0.187247	4.30327	g2201	Sc4wPfr_47.1	708367	709802			0.328091
6938	0.0810127	5.08868	g1017	Sc4wPfr_113	60857	61532	sp|B8VIW9|FP_ACRMI		0.471412
69382	0.118322	4.28603	g2204	Sc4wPfr_47.1	782127	782960			0.50462
69383	-0.0855534	5.4232	g2204	Sc4wPfr_47.1	799856	801119			0.37939
6939	-0.287538	4.59985	g1017	Sc4wPfr_113	63753	64427	sp|B8VIW9|FP_ACRMI		0.0181312
69393	-0.128075	5.14639	g28916	Sc4wPfr_470	39976	40962			0.316786
69396	0.10943	3.63788	g28917	Sc4wPfr_470	58385	58816	sp|Q96WV6|YHU2_SCHPO		0.663525
69397	0.186644	4.21992	g28917	Sc4wPfr_470	60302	60888	sp|Q96WV6|YHU2_SCHPO		0.235568
69398	0.0294537	3.6854	g28917	Sc4wPfr_470	62716	63340	sp|Q96WV6|YHU2_SCHPO		0.915316
69399	-0.0403087	4.12	g28917	Sc4wPfr_470	64924	65570	sp|Q96WV6|YHU2_SCHPO		0.882483
694	0.270613	2.90016	g33085	Sc4wPfr_1007	671738	672287	sp|Q9DBS5|KLC4_MOUSE	Kinesin is a microtubule-associated force-producing protein that may play a role in organelle transport. The light chain may function in coupling of cargo to the heavy chain or in the modulation of its ATPase activity (By similarity).	0.30337
69405	-0.151988	3.3857	g28918	Sc4wPfr_470	98848	101293			0.540378
69406	1.34719	2.71513	g28918	Sc4wPfr_470	104835	105361			2.01132e-07
69408	-0.269609	3.87638	g28919	Sc4wPfr_470	117889	119541	sp|Q62991|SCFD1_RAT	Plays a role in SNARE-pin assembly and Golgi-to-ER retrograde transport via its interaction with COG4. Involved in vesicular transport between the endoplasmic reticulum and the Golgi.	0.100563
69413	0.0295791	5.68965	g28919	Sc4wPfr_470	184434	186311	sp|Q62991|SCFD1_RAT	Plays a role in SNARE-pin assembly and Golgi-to-ER retrograde transport via its interaction with COG4. Involved in vesicular transport between the endoplasmic reticulum and the Golgi.	0.79608
69414	0.181929	5.78732	g28919	Sc4wPfr_470	186687	187443	sp|Q62991|SCFD1_RAT	Plays a role in SNARE-pin assembly and Golgi-to-ER retrograde transport via its interaction with COG4. Involved in vesicular transport between the endoplasmic reticulum and the Golgi.	0.0362086
69415	-0.248379	3.6833	g28920	Sc4wPfr_470	198867	201830	sp|P34529|DCR1_CAEEL	Involved in cleaving double-stranded RNA in the RNA interference (RNAi) pathway (PubMed:11641272, PubMed:20223951). It produces 21 to 23 bp dsRNAs (siRNAs) which target the selective destruction of homologous RNAs (PubMed:11641272, PubMed:20223951). Seems to process the precursor of the small temporal RNA let-7 which is involved in developmental timing (PubMed:11641272).	0.25503
69416	-0.217913	4.00524	g28920	Sc4wPfr_470	224066	224579	sp|P34529|DCR1_CAEEL	Involved in cleaving double-stranded RNA in the RNA interference (RNAi) pathway (PubMed:11641272, PubMed:20223951). It produces 21 to 23 bp dsRNAs (siRNAs) which target the selective destruction of homologous RNAs (PubMed:11641272, PubMed:20223951). Seems to process the precursor of the small temporal RNA let-7 which is involved in developmental timing (PubMed:11641272).	0.203195
69417	-0.281041	4.46024	g28920	Sc4wPfr_470	225194	226321	sp|P34529|DCR1_CAEEL	Involved in cleaving double-stranded RNA in the RNA interference (RNAi) pathway (PubMed:11641272, PubMed:20223951). It produces 21 to 23 bp dsRNAs (siRNAs) which target the selective destruction of homologous RNAs (PubMed:11641272, PubMed:20223951). Seems to process the precursor of the small temporal RNA let-7 which is involved in developmental timing (PubMed:11641272).	0.0627207
6942	0.090977	5.09208	g28298	Sc4wPfr_113.1	4587	6108	sp|Q15418|KS6A1_HUMAN	Serine/threonine-protein kinase that acts downstream of ERK (MAPK1/ERK2 and MAPK3/ERK1) signaling and mediates mitogenic and stress-induced activation of the transcription factors CREB1, ETV1/ER81 and NR4A1/NUR77, regulates translation through RPS6 and EIF4B phosphorylation, and mediates cellular proliferation, survival, and differentiation by modulating mTOR signaling and repressing pro-apoptotic function of BAD and DAPK1. In fibroblast, is required for EGF-stimulated phosphorylation of CREB1, which results in the subsequent transcriptional activation of several immediate-early genes. In response to mitogenic stimulation (EGF and PMA), phosphorylates and activates NR4A1/NUR77 and ETV1/ER81 transcription factors and the cofactor CREBBP. Upon insulin-derived signal, acts indirectly on the transcription regulation of several genes by phosphorylating GSK3B at 'Ser-9' and inhibiting its activity. Phosphorylates RPS6 in response to serum or EGF via an mTOR-independent mechanism and promotes translation initiation by facilitating assembly of the pre-initiation complex. In response to insulin, phosphorylates EIF4B, enhancing EIF4B affinity for the EIF3 complex and stimulating cap-dependent translation. Is involved in the mTOR nutrient-sensing pathway by directly phosphorylating TSC2 at 'Ser-1798', which potently inhibits TSC2 ability to suppress mTOR signaling, and mediates phosphorylation of RPTOR, which regulates mTORC1 activity and may promote rapamycin-sensitive signaling independently of the PI3K/AKT pathway. Mediates cell survival by phosphorylating the pro-apoptotic proteins BAD and DAPK1 and suppressing their pro-apoptotic function. Promotes the survival of hepatic stellate cells by phosphorylating CEBPB in response to the hepatotoxin carbon tetrachloride (CCl4). Mediates induction of hepatocyte prolifration by TGFA through phosphorylation of CEBPB (By similarity). Is involved in cell cycle regulation by phosphorylating the CDK inhibitor CDKN1B, which promotes CDKN1B association with 14-3-3 proteins and prevents its translocation to the nucleus and inhibition of G1 progression. Phosphorylates EPHA2 at 'Ser-897', the RPS6KA-EPHA2 signaling pathway controls cell migration (PubMed:26158630).	0.426711
69429	-0.0551255	4.67126	g28923	Sc4wPfr_470	298735	300462			0.679093
6943	-0.489068	3.6146	g28299	Sc4wPfr_113.1	18102	20701			0.0957665
69430	-0.456763	3.38381	g28923	Sc4wPfr_470	302537	304436			0.0328961
69433	-0.192462	4.25577	g28923	Sc4wPfr_470	316455	317782			0.23959
69444	-0.249196	3.87557	g28924	Sc4wPfr_470	356908	357953			0.223181
69448	-0.0824898	5.15914	g28925	Sc4wPfr_470	397371	397888	sp|Q9SP32|DCL1_ARATH	Ribonuclease (RNase) III involved in RNA-mediated post-transcriptional gene silencing (PTGS). Functions in the microRNAs (miRNAs) biogenesis pathway by cleaving primary miRNAs (pri-miRNAs) and precursor miRNAs (pre-miRNAs). Functions with DRB1/HYL1 and SERRATE proteins for accurate pri-miRNAs to miRNAs processing. Indirectly involved in the production of trans-acting small interfering RNAs (ta-siRNAs) derived from the TAS1, TAS2 or TAS3 endogenous transcripts by participating in the production of their initiating miRNAs. Involved in the processing of natural siRNAs (nat-siRNAs, derived from cis-natural antisense transcripts) by cleaving 24 nucleotide nat-siRNAs into 21 nucleotide nat-siRNAs. Can produce RDR6-dependent endogenous ta-siRNAs derived from TAS1 and TAS2. Required for the production of 30-40 nucleotide bacterial-induced long siRNAs (lsiRNA). Acts redundantly with DICER-LIKE 3 (DCL3) to promote flowering via repression of FLOWERING LOCUS C (FLC). Represses antiviral RNA silencing through negative regulation of the expression of DCL4 and DCL3.	0.448255
69449	0.0165462	5.48683	g28925	Sc4wPfr_470	404611	405274	sp|Q9SP32|DCL1_ARATH	Ribonuclease (RNase) III involved in RNA-mediated post-transcriptional gene silencing (PTGS). Functions in the microRNAs (miRNAs) biogenesis pathway by cleaving primary miRNAs (pri-miRNAs) and precursor miRNAs (pre-miRNAs). Functions with DRB1/HYL1 and SERRATE proteins for accurate pri-miRNAs to miRNAs processing. Indirectly involved in the production of trans-acting small interfering RNAs (ta-siRNAs) derived from the TAS1, TAS2 or TAS3 endogenous transcripts by participating in the production of their initiating miRNAs. Involved in the processing of natural siRNAs (nat-siRNAs, derived from cis-natural antisense transcripts) by cleaving 24 nucleotide nat-siRNAs into 21 nucleotide nat-siRNAs. Can produce RDR6-dependent endogenous ta-siRNAs derived from TAS1 and TAS2. Required for the production of 30-40 nucleotide bacterial-induced long siRNAs (lsiRNA). Acts redundantly with DICER-LIKE 3 (DCL3) to promote flowering via repression of FLOWERING LOCUS C (FLC). Represses antiviral RNA silencing through negative regulation of the expression of DCL4 and DCL3.	0.887948
6946	-0.0400635	3.34957	g28301	Sc4wPfr_113.1	68521	70096	sp|P22897|MRC1_HUMAN	Mediates the endocytosis of glycoproteins by macrophages. Binds both sulfated and non-sulfated polysaccharide chains.; (Microbial infection) Acts as phagocytic receptor for bacteria, fungi and other pathogens.; (Microbial infection) Acts as a receptor for Dengue virus envelope protein E.	0.861492
69460	0.193424	3.29415	g28926	Sc4wPfr_470	478034	478438	sp|Q9UPY3|DICER_HUMAN	Double-stranded RNA (dsRNA) endoribonuclease playing a central role in short dsRNA-mediated post-transcriptional gene silencing. Cleaves naturally occurring long dsRNAs and short hairpin pre-microRNAs (miRNA) into fragments of twenty-one to twenty-three nucleotides with 3' overhang of two nucleotides, producing respectively short interfering RNAs (siRNA) and mature microRNAs. SiRNAs and miRNAs serve as guide to direct the RNA-induced silencing complex (RISC) to complementary RNAs to degrade them or prevent their translation. Gene silencing mediated by siRNAs, also called RNA interference, controls the elimination of transcripts from mobile and repetitive DNA elements of the genome but also the degradation of exogenous RNA of viral origin for instance. The miRNA pathway on the other side is a mean to specifically regulate the expression of target genes.	0.51612
69464	0.296533	5.45523	g8169	Sc4wPfr_4701	13729	14681			0.0181921
69465	0.244058	7.67889		Sc4wPfr_4702	43	652			0.33676
69466	0.250841	3.63152		Sc4wPfr_4703	5899	6584			0.201386
69471	-0.56355	4.66413	g9306	Sc4wPfr_4706	107	938	sp|Q14246|AGRE1_HUMAN	Orphan receptor involved in cell adhesion and probably in cell-cell interactions specifically involving cells of the immune system. May play a role in regulatory T-cells (Treg) development.	0.0866824
69472	-0.526412	6.2114	g9306	Sc4wPfr_4706	1346	2372	sp|Q14246|AGRE1_HUMAN	Orphan receptor involved in cell adhesion and probably in cell-cell interactions specifically involving cells of the immune system. May play a role in regulatory T-cells (Treg) development.	0.108472
69478	-0.341367	3.31555	g17976	Sc4wPfr_4710	2863	3861			0.216131
6948	-0.0607167	4.27926	g28301	Sc4wPfr_113.1	76345	77382	sp|P22897|MRC1_HUMAN	Mediates the endocytosis of glycoproteins by macrophages. Binds both sulfated and non-sulfated polysaccharide chains.; (Microbial infection) Acts as phagocytic receptor for bacteria, fungi and other pathogens.; (Microbial infection) Acts as a receptor for Dengue virus envelope protein E.	0.732315
69484	-0.239269	4.4287		Sc4wPfr_4712	144	1116			0.153006
69485	-0.116746	4.89846		Sc4wPfr_4714	1965	2743			0.434038
69488	-0.0159622	3.4533	g14201	Sc4wPfr_4716	1394	3128	sp|Q5XH48|EDC3_XENLA	Binds single-stranded RNA. Involved in the process of mRNA degradation and in the positive regulation of mRNA decapping (By similarity).	0.947259
6949	-0.169834	3.9741	g28302	Sc4wPfr_113.1	80021	80365	sp|O35602|RX_MOUSE	Plays a critical role in eye formation by regulating the initial specification of retinal cells and/or their subsequent proliferation. Binds to the photoreceptor conserved element-I (PCE-1/Ret 1) in the photoreceptor cell-specific arrestin promoter (By similarity).	0.393509
69490	-0.145705	4.2524	g14201	Sc4wPfr_4716	10334	11858	sp|Q5XH48|EDC3_XENLA	Binds single-stranded RNA. Involved in the process of mRNA degradation and in the positive regulation of mRNA decapping (By similarity).	0.339255
69492	-0.00437683	5.22685	g14201	Sc4wPfr_4716	21040	22409	sp|Q5XH48|EDC3_XENLA	Binds single-stranded RNA. Involved in the process of mRNA degradation and in the positive regulation of mRNA decapping (By similarity).	0.977685
69494	0.110233	4.20068	g14201	Sc4wPfr_4716	27034	27894	sp|Q5XH48|EDC3_XENLA	Binds single-stranded RNA. Involved in the process of mRNA degradation and in the positive regulation of mRNA decapping (By similarity).	0.495195
6950	-0.128529	4.28457	g28302	Sc4wPfr_113.1	80697	81036	sp|O35602|RX_MOUSE	Plays a critical role in eye formation by regulating the initial specification of retinal cells and/or their subsequent proliferation. Binds to the photoreceptor conserved element-I (PCE-1/Ret 1) in the photoreceptor cell-specific arrestin promoter (By similarity).	0.517263
69518	-0.0868413	3.19596	g20988	Sc4wPfr_4728	11667	12751			0.808734
6952	0.128591	3.27793	g28302	Sc4wPfr_113.1	85074	85648	sp|O35602|RX_MOUSE	Plays a critical role in eye formation by regulating the initial specification of retinal cells and/or their subsequent proliferation. Binds to the photoreceptor conserved element-I (PCE-1/Ret 1) in the photoreceptor cell-specific arrestin promoter (By similarity).	0.506645
69526	-0.249921	5.37276	g8240	Sc4wPfr_473	78367	80068			0.0165395
69528	-0.642185	3.45143	g8238	Sc4wPfr_473	103027	104162			0.00194035
69529	-0.903027	3.98487	g8240	Sc4wPfr_473	122976	124065			4.64993e-06
6953	-1.35249	4.20096	g28303	Sc4wPfr_113.1	87224	88827	sp|P24091|CHI2_TOBAC	Defense against chitin-containing fungal pathogens.	9.89083e-10
69530	-0.462662	3.79788	g8243	Sc4wPfr_473	136850	138749			0.00563871
69538	0.285089	5.07782	g8245	Sc4wPfr_473	195159	196027	sp|P04155|TFF1_HUMAN	Stabilizer of the mucous gel overlying the gastrointestinal mucosa that provides a physical barrier against various noxious agents. May inhibit the growth of calcium oxalate crystals in urine.	0.0617742
69539	0.259467	5.00436	g8245	Sc4wPfr_473	196188	196863	sp|P04155|TFF1_HUMAN	Stabilizer of the mucous gel overlying the gastrointestinal mucosa that provides a physical barrier against various noxious agents. May inhibit the growth of calcium oxalate crystals in urine.	0.0534778
6954	0.0399992	3.46087	g28303	Sc4wPfr_113.1	90657	91124	sp|P24091|CHI2_TOBAC	Defense against chitin-containing fungal pathogens.	0.879587
69541	-0.0117693	3.18645	g8245	Sc4wPfr_473	218141	218772	sp|P04155|TFF1_HUMAN	Stabilizer of the mucous gel overlying the gastrointestinal mucosa that provides a physical barrier against various noxious agents. May inhibit the growth of calcium oxalate crystals in urine.	0.976455
69543	-0.429204	5.82221	g8247	Sc4wPfr_473	266333	267164			0.00224576
69544	-0.611489	3.29648	g8247	Sc4wPfr_473	267594	268283			0.00280407
69545	-0.256808	5.80896	g8248	Sc4wPfr_473	274064	275516			0.0368752
69549	-0.562114	3.25549	g8249	Sc4wPfr_473	319313	319713			0.00243991
6955	-0.00924517	4.06998	g28304	Sc4wPfr_113.1	97230	97951	sp|P09917|LOX5_HUMAN	Catalyzes the first step in leukotriene biosynthesis, and thereby plays a role in inflammatory processes.	0.969331
69550	-0.0773554	4.8018	g8249	Sc4wPfr_473	322792	323279			0.664432
69553	-0.0174893	3.74791	g8250	Sc4wPfr_473	343360	343868			0.940926
69554	-0.0384257	4.64049	g8251	Sc4wPfr_473	354297	355857			0.837243
69555	-0.277235	4.42466	g8251	Sc4wPfr_473	375474	376686			0.0720012
69569	0.00212972	3.53572	g32752	Sc4wPfr_4739	41	599			0.99317
6957	0.0241737	4.92024	g28306	Sc4wPfr_113.1	117912	119380	sp|Q9CQV4|F134C_MOUSE	Mediates NRF1-enhanced neurite outgrowth.	0.892641
69570	0.13277	4.12433	g32752	Sc4wPfr_4739	2850	3896			0.477827
69582	-0.317494	3.41498	g4986	Sc4wPfr_4740	38702	39664	sp|Q8VHI4|CARTF_MOUSE	Acts as a transcriptional activator that mediates the calcium- and neuron-selective induction of BDNF exon III transcription. Binds to the consensus calcium-response element CaRE1 5'-CTATTTCGAG-3' sequence (By similarity).	0.115278
69588	0.0407367	3.85669		Sc4wPfr_4744	1333	2150			0.838139
69599	0.328801	3.24907	g790	Sc4wPfr_4749	12094	13065	sp|Q13099|IFT88_HUMAN	Involved in primary cilium biogenesis. Also involved in autophagy since it is required for trafficking of ATG16L and the expansion of the autophagic compartment.	0.100929
6960	-0.0614405	4.01604	g28308	Sc4wPfr_113.1	169022	171382			0.727913
69603	-0.465264	3.77951	g8801	Sc4wPfr_475	34762	35114			0.00653841
69604	-0.456325	3.7734	g8801	Sc4wPfr_475	35823	36137			0.00430968
69605	-0.679783	3.48903	g8801	Sc4wPfr_475	36356	36826			0.000324491
69607	0.064384	5.16038	g8801	Sc4wPfr_475	38114	38891			0.623136
69611	-0.125095	3.95243	g8802	Sc4wPfr_475	74418	76791			0.38084
69614	-0.58404	3.31466	g8802	Sc4wPfr_475	87089	88123			0.0079504
69617	0.0558773	3.83743	g8803	Sc4wPfr_475	114773	115516			0.803719
6962	-0.161738	3.97264	g28309	Sc4wPfr_113.1	181076	182634	sp|Q4V8E5|MFSD3_RAT		0.483079
69620	-0.052967	4.50891	g8804	Sc4wPfr_475	125116	125870	sp|Q2M3R5|S35G1_HUMAN	May play a role in intracellular calcium sensing and homeostasis. May act as a negative regulator of plasma membrane calcium-transporting ATPases preventing calcium efflux from the cell.	0.769182
69623	-0.168032	4.63839	g8804	Sc4wPfr_475	158744	159627	sp|Q2M3R5|S35G1_HUMAN	May play a role in intracellular calcium sensing and homeostasis. May act as a negative regulator of plasma membrane calcium-transporting ATPases preventing calcium efflux from the cell.	0.155689
69624	0.0751256	4.13747	g8805	Sc4wPfr_475	172706	173509	sp|E9Q5R7|NAL12_MOUSE	Plays an essential role as an potent mitigator of inflammation (PubMed:26521018, PubMed:30559449). Primarily expressed in dendritic cells and macrophages, inhibits both canonical and non-canonical NF-kappa-B and ERK activation pathways (PubMed:30559449). Functions as a negative regulator of NOD2 by targeting it to degradation via the proteasome pathway (PubMed:30559449). In turn, promotes bacterial tolerance (PubMed:30559449). Inhibits also the DDX58-mediated immune signaling against RNA viruses by reducing the E3 ubiquitin ligase TRIM25-mediated 'Lys-63'-linked DDX58 activation but enhancing the E3 ubiquitin ligase RNF125-mediated 'Lys-48'-linked DDX58 degradation (By similarity). Acts also as a negative regulator of inflammatory response to mitigate obesity and obesity-associated diseases in adipose tissue (PubMed:30212649).	0.665851
69625	0.0894732	4.63241	g8805	Sc4wPfr_475	186822	187492	sp|E9Q5R7|NAL12_MOUSE	Plays an essential role as an potent mitigator of inflammation (PubMed:26521018, PubMed:30559449). Primarily expressed in dendritic cells and macrophages, inhibits both canonical and non-canonical NF-kappa-B and ERK activation pathways (PubMed:30559449). Functions as a negative regulator of NOD2 by targeting it to degradation via the proteasome pathway (PubMed:30559449). In turn, promotes bacterial tolerance (PubMed:30559449). Inhibits also the DDX58-mediated immune signaling against RNA viruses by reducing the E3 ubiquitin ligase TRIM25-mediated 'Lys-63'-linked DDX58 activation but enhancing the E3 ubiquitin ligase RNF125-mediated 'Lys-48'-linked DDX58 degradation (By similarity). Acts also as a negative regulator of inflammatory response to mitigate obesity and obesity-associated diseases in adipose tissue (PubMed:30212649).	0.538779
69627	-0.135835	4.55867	g8806	Sc4wPfr_475	216513	217039			0.461739
69630	0.206512	3.1199	g8806	Sc4wPfr_475	228840	229414			0.363521
69634	-0.403537	4.34915	g8809	Sc4wPfr_475	253015	254826			0.00175702
69637	-0.0825852	6.44208	g8816	Sc4wPfr_475	434589	436118	sp|Q1HG60|PIF1_RAT	DNA-dependent ATPase and 5'-3' DNA helicase required for the maintenance of both mitochondrial and nuclear genome stability. Efficiently unwinds G-quadruplex (G4) DNA structures and forked RNA-DNA hybrids. Resolves G4 structures, preventing replication pausing and double-strand breaks (DSBs) at G4 motifs. Involved in the maintenance of telomeric DNA. Inhibits telomere elongation, de novo telomere formation and telomere addition to DSBs via catalytic inhibition of telomerase. Reduces the processivity of telomerase by displacing active telomerase from DNA ends. Releases telomerase by unwinding the short telomerase RNA/telomeric DNA hybrid that is the intermediate in the telomerase reaction. Possesses an intrinsic strand annealing activity.	0.342759
6964	0.223924	4.28189	g28309	Sc4wPfr_113.1	186668	187449	sp|Q4V8E5|MFSD3_RAT		0.118321
69649	0.0930343	4.07016	g23383	Sc4wPfr_475.1	14763	15425			0.652361
6965	-0.0886742	5.5373	g28309	Sc4wPfr_113.1	194466	195424	sp|Q4V8E5|MFSD3_RAT		0.540453
69652	0.158767	3.36606	g23383	Sc4wPfr_475.1	56539	57448			0.381391
69659	0.375399	3.93879	g23384	Sc4wPfr_475.1	86194	86750			0.0611299
6967	-0.116527	4.75009	g28309	Sc4wPfr_113.1	197409	198268	sp|Q4V8E5|MFSD3_RAT		0.614621
69670	-0.0382854	5.67584	g23394	Sc4wPfr_475.1	257251	258269			0.739707
69679	0.0527873	3.86488	g23396	Sc4wPfr_475.1	299156	301168			0.791624
6968	-0.0242608	4.11185	g28309	Sc4wPfr_113.1	228137	229828	sp|Q4V8E5|MFSD3_RAT		0.896743
69680	-0.204201	3.78047	g23397	Sc4wPfr_475.1	313170	315975			0.286065
69684	0.0219069	5.15542	g23400	Sc4wPfr_475.1	361545	363230	sp|O55070|DNSL3_MOUSE	Has DNA hydrolytic activity. Is capable of both single- and double-stranded DNA cleavage, producing DNA fragments with 3'-OH ends (By similarity). Can cleave chromatin to nucleosomal units and cleaves nucleosomal and liposome-coated DNA (PubMed:15796714, PubMed:19154352, PubMed:12095301). Acts in internucleosomal DNA fragmentation (INDF) during apoptosis and necrosis. The role in apoptosis includes myogenic and neuronal differentiation, and BCR-mediated clonal deletion of self-reactive B cells (PubMed:12050166, PubMed:15167901, PubMed:17218958, PubMed:24312463). Is active on chromatin in apoptotic cell-derived membrane-coated microparticles and thus suppresses anti-DNA autoimmunity (PubMed:15796714, PubMed:27293190). Together with DNASE1, plays a key role in degrading neutrophil extracellular traps (NETs) (PubMed:29191910). NETs are mainly composed of DNA fibers and are released by neutrophils to bind pathogens during inflammation (PubMed:29191910). Degradation of intravascular NETs by DNASE1 and DNASE1L3 is required to prevent formation of clots that obstruct blood vessels and cause organ damage following inflammation (PubMed:29191910).	0.882148
69687	-0.0010848	4.70779	g23400	Sc4wPfr_475.1	411657	413637	sp|O55070|DNSL3_MOUSE	Has DNA hydrolytic activity. Is capable of both single- and double-stranded DNA cleavage, producing DNA fragments with 3'-OH ends (By similarity). Can cleave chromatin to nucleosomal units and cleaves nucleosomal and liposome-coated DNA (PubMed:15796714, PubMed:19154352, PubMed:12095301). Acts in internucleosomal DNA fragmentation (INDF) during apoptosis and necrosis. The role in apoptosis includes myogenic and neuronal differentiation, and BCR-mediated clonal deletion of self-reactive B cells (PubMed:12050166, PubMed:15167901, PubMed:17218958, PubMed:24312463). Is active on chromatin in apoptotic cell-derived membrane-coated microparticles and thus suppresses anti-DNA autoimmunity (PubMed:15796714, PubMed:27293190). Together with DNASE1, plays a key role in degrading neutrophil extracellular traps (NETs) (PubMed:29191910). NETs are mainly composed of DNA fibers and are released by neutrophils to bind pathogens during inflammation (PubMed:29191910). Degradation of intravascular NETs by DNASE1 and DNASE1L3 is required to prevent formation of clots that obstruct blood vessels and cause organ damage following inflammation (PubMed:29191910).	0.994945
69689	-0.0631781	3.83115	g23402	Sc4wPfr_475.1	451465	452020			0.73373
69690	-0.015825	4.82971	g23402	Sc4wPfr_475.1	453393	454571			0.9276
69693	-0.0808793	4.3498	g23403	Sc4wPfr_475.1	486251	487173	sp|O55070|DNSL3_MOUSE	Has DNA hydrolytic activity. Is capable of both single- and double-stranded DNA cleavage, producing DNA fragments with 3'-OH ends (By similarity). Can cleave chromatin to nucleosomal units and cleaves nucleosomal and liposome-coated DNA (PubMed:15796714, PubMed:19154352, PubMed:12095301). Acts in internucleosomal DNA fragmentation (INDF) during apoptosis and necrosis. The role in apoptosis includes myogenic and neuronal differentiation, and BCR-mediated clonal deletion of self-reactive B cells (PubMed:12050166, PubMed:15167901, PubMed:17218958, PubMed:24312463). Is active on chromatin in apoptotic cell-derived membrane-coated microparticles and thus suppresses anti-DNA autoimmunity (PubMed:15796714, PubMed:27293190). Together with DNASE1, plays a key role in degrading neutrophil extracellular traps (NETs) (PubMed:29191910). NETs are mainly composed of DNA fibers and are released by neutrophils to bind pathogens during inflammation (PubMed:29191910). Degradation of intravascular NETs by DNASE1 and DNASE1L3 is required to prevent formation of clots that obstruct blood vessels and cause organ damage following inflammation (PubMed:29191910).	0.639917
69695	0.00137749	3.74113	g23403	Sc4wPfr_475.1	507816	509840	sp|O55070|DNSL3_MOUSE	Has DNA hydrolytic activity. Is capable of both single- and double-stranded DNA cleavage, producing DNA fragments with 3'-OH ends (By similarity). Can cleave chromatin to nucleosomal units and cleaves nucleosomal and liposome-coated DNA (PubMed:15796714, PubMed:19154352, PubMed:12095301). Acts in internucleosomal DNA fragmentation (INDF) during apoptosis and necrosis. The role in apoptosis includes myogenic and neuronal differentiation, and BCR-mediated clonal deletion of self-reactive B cells (PubMed:12050166, PubMed:15167901, PubMed:17218958, PubMed:24312463). Is active on chromatin in apoptotic cell-derived membrane-coated microparticles and thus suppresses anti-DNA autoimmunity (PubMed:15796714, PubMed:27293190). Together with DNASE1, plays a key role in degrading neutrophil extracellular traps (NETs) (PubMed:29191910). NETs are mainly composed of DNA fibers and are released by neutrophils to bind pathogens during inflammation (PubMed:29191910). Degradation of intravascular NETs by DNASE1 and DNASE1L3 is required to prevent formation of clots that obstruct blood vessels and cause organ damage following inflammation (PubMed:29191910).	0.994945
69697	-0.380962	3.37961	g23404	Sc4wPfr_475.1	536638	537792	sp|Q9D4F8|GCP4_MOUSE	Gamma-tubulin complex is necessary for microtubule nucleation at the centrosome.	0.0818821
697	-0.0596935	3.81592	g33086	Sc4wPfr_1007	689527	690200	sp|Q7Z494|NPHP3_HUMAN	Required for normal ciliary development and function. Inhibits disheveled-1-induced canonical Wnt-signaling activity and may also play a role in the control of non-canonical Wnt signaling which regulates planar cell polarity. Probably acts as a molecular switch between different Wnt signaling pathways. Required for proper convergent extension cell movements.	0.759137
69700	0.647141	3.63165	g23404	Sc4wPfr_475.1	542718	543577	sp|Q9D4F8|GCP4_MOUSE	Gamma-tubulin complex is necessary for microtubule nucleation at the centrosome.	0.00260095
69704	0.159393	5.23208	g23410	Sc4wPfr_475.1	628952	629981			0.145997
69706	-0.306504	3.58284	g23411	Sc4wPfr_475.1	640971	643290	sp|P17980|PRS6A_HUMAN	Component of the 26S proteasome, a multiprotein complex involved in the ATP-dependent degradation of ubiquitinated proteins. This complex plays a key role in the maintenance of protein homeostasis by removing misfolded or damaged proteins, which could impair cellular functions, and by removing proteins whose functions are no longer required. Therefore, the proteasome participates in numerous cellular processes, including cell cycle progression, apoptosis, or DNA damage repair. PSMC3 belongs to the heterohexameric ring of AAA (ATPases associated with diverse cellular activities) proteins that unfolds ubiquitinated target proteins that are concurrently translocated into a proteolytic chamber and degraded into peptides.	0.118917
69708	-0.0104243	4.90842	g23411	Sc4wPfr_475.1	649950	651041	sp|P17980|PRS6A_HUMAN	Component of the 26S proteasome, a multiprotein complex involved in the ATP-dependent degradation of ubiquitinated proteins. This complex plays a key role in the maintenance of protein homeostasis by removing misfolded or damaged proteins, which could impair cellular functions, and by removing proteins whose functions are no longer required. Therefore, the proteasome participates in numerous cellular processes, including cell cycle progression, apoptosis, or DNA damage repair. PSMC3 belongs to the heterohexameric ring of AAA (ATPases associated with diverse cellular activities) proteins that unfolds ubiquitinated target proteins that are concurrently translocated into a proteolytic chamber and degraded into peptides.	0.949869
69709	-0.152502	4.96014	g23411	Sc4wPfr_475.1	659776	660833	sp|P17980|PRS6A_HUMAN	Component of the 26S proteasome, a multiprotein complex involved in the ATP-dependent degradation of ubiquitinated proteins. This complex plays a key role in the maintenance of protein homeostasis by removing misfolded or damaged proteins, which could impair cellular functions, and by removing proteins whose functions are no longer required. Therefore, the proteasome participates in numerous cellular processes, including cell cycle progression, apoptosis, or DNA damage repair. PSMC3 belongs to the heterohexameric ring of AAA (ATPases associated with diverse cellular activities) proteins that unfolds ubiquitinated target proteins that are concurrently translocated into a proteolytic chamber and degraded into peptides.	0.235044
69710	0.29211	6.83729	g23412	Sc4wPfr_475.1	670481	671424	sp|Q3ZBV8|SYTC_BOVIN	Catalyzes the attachment of threonine to tRNA(Thr) in a two-step reaction: threonine is first activated by ATP to form Thr-AMP and then transferred to the acceptor end of tRNA(Thr). Also edits incorrectly charged tRNA(Thr) via its editing domain, at the post-transfer stage.	0.00364591
69716	-0.0525189	3.89124	g23413	Sc4wPfr_475.1	733525	734840	sp|P0CT39|TF26_SCHPO		0.796268
69718	-0.335779	4.25743	g23413	Sc4wPfr_475.1	741241	742230	sp|P0CT39|TF26_SCHPO		0.119512
6972	0.223486	6.49037	g28310	Sc4wPfr_113.1	248713	250475	sp|P41164|ETV1_MOUSE	Transcriptional activator that binds to DNA sequences containing the consensus pentanucleotide 5'-CGGA[AT]-3'.	0.0562022
69722	0.19206	2.72581	g23413	Sc4wPfr_475.1	756019	756467	sp|P0CT39|TF26_SCHPO		0.559692
69723	0.494269	2.79065	g23413	Sc4wPfr_475.1	757110	757579	sp|P0CT39|TF26_SCHPO		0.0521891
69725	0.368786	4.51864	g23414	Sc4wPfr_475.1	779422	780072			0.0261966
69726	-0.13836	4.62777	g23415	Sc4wPfr_475.1	781980	782808	sp|O02824|ADA1A_RABIT	This alpha-adrenergic receptor mediates its action by association with G proteins that activate a phosphatidylinositol-calcium second messenger system. Its effect is mediated by G(q) and G(11) proteins. Nuclear ADRA1A-ADRA1B heterooligomers regulate phenylephrine (PE)-stimulated ERK signaling in cardiac myocytes (By similarity).	0.396051
6973	0.30356	3.10788	g28310	Sc4wPfr_113.1	255098	255559	sp|P41164|ETV1_MOUSE	Transcriptional activator that binds to DNA sequences containing the consensus pentanucleotide 5'-CGGA[AT]-3'.	0.228718
69730	1.26648	2.33859	g23415	Sc4wPfr_475.1	794363	794715	sp|O02824|ADA1A_RABIT	This alpha-adrenergic receptor mediates its action by association with G proteins that activate a phosphatidylinositol-calcium second messenger system. Its effect is mediated by G(q) and G(11) proteins. Nuclear ADRA1A-ADRA1B heterooligomers regulate phenylephrine (PE)-stimulated ERK signaling in cardiac myocytes (By similarity).	0.00447872
69731	0.281315	4.71373	g23415	Sc4wPfr_475.1	799689	801137	sp|O02824|ADA1A_RABIT	This alpha-adrenergic receptor mediates its action by association with G proteins that activate a phosphatidylinositol-calcium second messenger system. Its effect is mediated by G(q) and G(11) proteins. Nuclear ADRA1A-ADRA1B heterooligomers regulate phenylephrine (PE)-stimulated ERK signaling in cardiac myocytes (By similarity).	0.0265114
69734	0.223596	3.27621	g23415	Sc4wPfr_475.1	814964	815702	sp|O02824|ADA1A_RABIT	This alpha-adrenergic receptor mediates its action by association with G proteins that activate a phosphatidylinositol-calcium second messenger system. Its effect is mediated by G(q) and G(11) proteins. Nuclear ADRA1A-ADRA1B heterooligomers regulate phenylephrine (PE)-stimulated ERK signaling in cardiac myocytes (By similarity).	0.268288
69735	0.0204798	3.64273	g23415	Sc4wPfr_475.1	819390	819943	sp|O02824|ADA1A_RABIT	This alpha-adrenergic receptor mediates its action by association with G proteins that activate a phosphatidylinositol-calcium second messenger system. Its effect is mediated by G(q) and G(11) proteins. Nuclear ADRA1A-ADRA1B heterooligomers regulate phenylephrine (PE)-stimulated ERK signaling in cardiac myocytes (By similarity).	0.923734
6974	0.107107	4.50684	g28310	Sc4wPfr_113.1	256850	258423	sp|P41164|ETV1_MOUSE	Transcriptional activator that binds to DNA sequences containing the consensus pentanucleotide 5'-CGGA[AT]-3'.	0.504271
69740	0.23871	4.61103	g23416	Sc4wPfr_475.1	843145	844277	sp|Q7YRZ9|MCL1_FELCA	Involved in the regulation of apoptosis versus cell survival, and in the maintenance of viability but not of proliferation. Mediates its effects by interactions with a number of other regulators of apoptosis (By similarity).	0.0400746
69741	0.005839	3.7566	g23416	Sc4wPfr_475.1	844651	845558	sp|Q7YRZ9|MCL1_FELCA	Involved in the regulation of apoptosis versus cell survival, and in the maintenance of viability but not of proliferation. Mediates its effects by interactions with a number of other regulators of apoptosis (By similarity).	0.979954
69743	0.396237	5.96631	g23416	Sc4wPfr_475.1	853737	855452	sp|Q7YRZ9|MCL1_FELCA	Involved in the regulation of apoptosis versus cell survival, and in the maintenance of viability but not of proliferation. Mediates its effects by interactions with a number of other regulators of apoptosis (By similarity).	0.000258128
69744	0.504979	5.986	g23416	Sc4wPfr_475.1	856381	857562	sp|Q7YRZ9|MCL1_FELCA	Involved in the regulation of apoptosis versus cell survival, and in the maintenance of viability but not of proliferation. Mediates its effects by interactions with a number of other regulators of apoptosis (By similarity).	3.91e-06
69745	0.350456	6.22412	g23416	Sc4wPfr_475.1	859129	859632	sp|Q7YRZ9|MCL1_FELCA	Involved in the regulation of apoptosis versus cell survival, and in the maintenance of viability but not of proliferation. Mediates its effects by interactions with a number of other regulators of apoptosis (By similarity).	2.87953e-05
69746	0.224249	6.41202	g23416	Sc4wPfr_475.1	860792	861680	sp|Q7YRZ9|MCL1_FELCA	Involved in the regulation of apoptosis versus cell survival, and in the maintenance of viability but not of proliferation. Mediates its effects by interactions with a number of other regulators of apoptosis (By similarity).	0.0127814
69747	0.387795	4.89929	g23416	Sc4wPfr_475.1	861941	862370	sp|Q7YRZ9|MCL1_FELCA	Involved in the regulation of apoptosis versus cell survival, and in the maintenance of viability but not of proliferation. Mediates its effects by interactions with a number of other regulators of apoptosis (By similarity).	0.00306019
69748	0.39191	5.74534	g23416	Sc4wPfr_475.1	862621	863404	sp|Q7YRZ9|MCL1_FELCA	Involved in the regulation of apoptosis versus cell survival, and in the maintenance of viability but not of proliferation. Mediates its effects by interactions with a number of other regulators of apoptosis (By similarity).	0.00182079
69749	0.174606	7.21157	g23416	Sc4wPfr_475.1	866738	867344	sp|Q7YRZ9|MCL1_FELCA	Involved in the regulation of apoptosis versus cell survival, and in the maintenance of viability but not of proliferation. Mediates its effects by interactions with a number of other regulators of apoptosis (By similarity).	0.0620221
6975	-0.094268	3.86914	g28310	Sc4wPfr_113.1	258783	259978	sp|P41164|ETV1_MOUSE	Transcriptional activator that binds to DNA sequences containing the consensus pentanucleotide 5'-CGGA[AT]-3'.	0.647585
69750	0.175069	4.73055	g23416	Sc4wPfr_475.1	872227	873256	sp|Q7YRZ9|MCL1_FELCA	Involved in the regulation of apoptosis versus cell survival, and in the maintenance of viability but not of proliferation. Mediates its effects by interactions with a number of other regulators of apoptosis (By similarity).	0.2193
69752	0.217106	3.76922	g23417	Sc4wPfr_475.1	880019	880995			0.185879
69757	-0.259429	4.12861	g23418	Sc4wPfr_475.1	920109	921378	sp|Q99L28|RLP24_MOUSE	Involved in the biogenesis of the 60S ribosomal subunit. Ensures the docking of GTPBP4/NOG1 to pre-60S particles (By similarity).	0.191384
6976	0.10513	5.51454	g28311	Sc4wPfr_113.1	265141	266053	sp|Q5DC69|CH10_SCHJA	Eukaryotic CPN10 homolog which is essential for mitochondrial protein biogenesis, together with CPN60. Binds to CPN60 in the presence of Mg-ATP and suppresses the ATPase activity of the latter (By similarity).	0.452454
69760	-0.339023	4.54861	g23418	Sc4wPfr_475.1	928212	929716	sp|Q99L28|RLP24_MOUSE	Involved in the biogenesis of the 60S ribosomal subunit. Ensures the docking of GTPBP4/NOG1 to pre-60S particles (By similarity).	0.00805367
69763	-0.101456	3.52315	g23419	Sc4wPfr_475.1	979854	980263	sp|Q5R802|KANL2_PONAB	As part of the NSL complex it is involved in acetylation of nucleosomal histone H4 on several lysine residues and therefore may be involved in the regulation of transcription.	0.648588
69764	-0.0963421	4.5899	g23419	Sc4wPfr_475.1	983112	984232	sp|Q5R802|KANL2_PONAB	As part of the NSL complex it is involved in acetylation of nucleosomal histone H4 on several lysine residues and therefore may be involved in the regulation of transcription.	0.479253
69768	-0.42179	3.46049	g23420	Sc4wPfr_475.1	996888	998928	sp|Q90YK5|HPSE_CHICK	Endoglycosidase that cleaves heparan sulfate proteoglycans (HSPGs) into heparan sulfate side chains and core proteoglycans. Participates in extracellular matrix (ECM) degradation and remodeling. Selectively cleaves the linkage between a glucuronic acid unit and an N-sulfo glucosamine unit carrying either a 3-O-sulfo or a 6-O-sulfo group. Can also cleave the linkage between a glucuronic acid unit and an N-sulfo glucosamine unit carrying a 2-O-sulfo group, but not linkages between a glucuronic acid unit and a 2-O-sulfated iduronic acid moiety (By similarity). Increases cell adhesion to the extracellular matrix (ECM), independent of its enzymatic activity.	0.0965547
69769	0.195525	5.91663	g23420	Sc4wPfr_475.1	1003987	1005272	sp|Q90YK5|HPSE_CHICK	Endoglycosidase that cleaves heparan sulfate proteoglycans (HSPGs) into heparan sulfate side chains and core proteoglycans. Participates in extracellular matrix (ECM) degradation and remodeling. Selectively cleaves the linkage between a glucuronic acid unit and an N-sulfo glucosamine unit carrying either a 3-O-sulfo or a 6-O-sulfo group. Can also cleave the linkage between a glucuronic acid unit and an N-sulfo glucosamine unit carrying a 2-O-sulfo group, but not linkages between a glucuronic acid unit and a 2-O-sulfated iduronic acid moiety (By similarity). Increases cell adhesion to the extracellular matrix (ECM), independent of its enzymatic activity.	0.0450774
69771	-0.321472	3.65051	g23421	Sc4wPfr_475.1	1011649	1012277	sp|Q82P90|IABF_STRAW	Involved in the degradation of arabinan and is a key enzyme in the complete degradation of the plant cell wall. Catalyzes only the cleavage of terminal alpha-(1->5) arabinofuranosyl bonds of arabinan present in the arabinofuranosyl polysaccharides or oligosaccharides. It cannot act on other arabinose-containing polysaccharides and arabinoxylo-oligosaccharides.	0.101952
69773	0.015103	3.21769	g23421	Sc4wPfr_475.1	1019212	1019581	sp|Q82P90|IABF_STRAW	Involved in the degradation of arabinan and is a key enzyme in the complete degradation of the plant cell wall. Catalyzes only the cleavage of terminal alpha-(1->5) arabinofuranosyl bonds of arabinan present in the arabinofuranosyl polysaccharides or oligosaccharides. It cannot act on other arabinose-containing polysaccharides and arabinoxylo-oligosaccharides.	0.961829
69775	0.646496	3.10977	g23421	Sc4wPfr_475.1	1025958	1026234	sp|Q82P90|IABF_STRAW	Involved in the degradation of arabinan and is a key enzyme in the complete degradation of the plant cell wall. Catalyzes only the cleavage of terminal alpha-(1->5) arabinofuranosyl bonds of arabinan present in the arabinofuranosyl polysaccharides or oligosaccharides. It cannot act on other arabinose-containing polysaccharides and arabinoxylo-oligosaccharides.	0.00857305
69776	0.192993	4.79337	g23421	Sc4wPfr_475.1	1028437	1029020	sp|Q82P90|IABF_STRAW	Involved in the degradation of arabinan and is a key enzyme in the complete degradation of the plant cell wall. Catalyzes only the cleavage of terminal alpha-(1->5) arabinofuranosyl bonds of arabinan present in the arabinofuranosyl polysaccharides or oligosaccharides. It cannot act on other arabinose-containing polysaccharides and arabinoxylo-oligosaccharides.	0.152497
69777	-0.30224	3.23457	g23421	Sc4wPfr_475.1	1029196	1029429	sp|Q82P90|IABF_STRAW	Involved in the degradation of arabinan and is a key enzyme in the complete degradation of the plant cell wall. Catalyzes only the cleavage of terminal alpha-(1->5) arabinofuranosyl bonds of arabinan present in the arabinofuranosyl polysaccharides or oligosaccharides. It cannot act on other arabinose-containing polysaccharides and arabinoxylo-oligosaccharides.	0.10301
69778	0.180472	5.20331	g23421	Sc4wPfr_475.1	1030781	1031423	sp|Q82P90|IABF_STRAW	Involved in the degradation of arabinan and is a key enzyme in the complete degradation of the plant cell wall. Catalyzes only the cleavage of terminal alpha-(1->5) arabinofuranosyl bonds of arabinan present in the arabinofuranosyl polysaccharides or oligosaccharides. It cannot act on other arabinose-containing polysaccharides and arabinoxylo-oligosaccharides.	0.302295
69779	-0.0085163	3.03471	g23422	Sc4wPfr_475.1	1032025	1032404			0.981707
6978	-0.341656	5.47497	g28312	Sc4wPfr_113.1	271551	273306	sp|Q5ZL72|CH60_CHICK	Chaperonin implicated in mitochondrial protein import and macromolecular assembly. Together with Hsp10, facilitates the correct folding of imported proteins. May also prevent misfolding and promote the refolding and proper assembly of unfolded polypeptides generated under stress conditions in the mitochondrial matrix. The functional units of these chaperonins consist of heptameric rings of the large subunit Hsp60, which function as a back-to-back double ring. In a cyclic reaction, Hsp60 ring complexes bind one unfolded substrate protein per ring, followed by the binding of ATP and association with 2 heptameric rings of the co-chaperonin Hsp10. This leads to sequestration of the substrate protein in the inner cavity of Hsp60 where, for a certain period of time, it can fold undisturbed by other cell components. Synchronous hydrolysis of ATP in all Hsp60 subunits results in the dissociation of the chaperonin rings and the release of ADP and the folded substrate protein.	0.0522121
69780	-0.419632	3.29966	g23423	Sc4wPfr_475.1	1050807	1052632	sp|P40201|CHD1_MOUSE	ATP-dependent chromatin-remodeling factor which functions as substrate recognition component of the transcription regulatory histone acetylation (HAT) complex SAGA. Regulates polymerase II transcription. Also required for efficient transcription by RNA polymerase I, and more specifically the polymerase I transcription termination step. Regulates negatively DNA replication. Not only involved in transcription-related chromatin-remodeling, but also required to maintain a specific chromatin configuration across the genome. Required for the bridging of SNF2, the FACT complex, the PAF complex as well as the U2 snRNP complex to H3K4me3. Functions to modulate the efficiency of pre-mRNA splicing in part through physical bridging of spliceosomal components to H3K4me3 (By similarity). Required for maintaining open chromatin and pluripotency in embryonic stem cells (PubMed:19587682). Is also associated with histone deacetylase (HDAC) activity (PubMed:12890497).	0.0277714
69785	0.280437	4.0257	g23423	Sc4wPfr_475.1	1104994	1105600	sp|P40201|CHD1_MOUSE	ATP-dependent chromatin-remodeling factor which functions as substrate recognition component of the transcription regulatory histone acetylation (HAT) complex SAGA. Regulates polymerase II transcription. Also required for efficient transcription by RNA polymerase I, and more specifically the polymerase I transcription termination step. Regulates negatively DNA replication. Not only involved in transcription-related chromatin-remodeling, but also required to maintain a specific chromatin configuration across the genome. Required for the bridging of SNF2, the FACT complex, the PAF complex as well as the U2 snRNP complex to H3K4me3. Functions to modulate the efficiency of pre-mRNA splicing in part through physical bridging of spliceosomal components to H3K4me3 (By similarity). Required for maintaining open chromatin and pluripotency in embryonic stem cells (PubMed:19587682). Is also associated with histone deacetylase (HDAC) activity (PubMed:12890497).	0.26055
69786	0.325231	3.61459	g23424	Sc4wPfr_475.1	1105836	1106314	sp|P21658|FGF6_MOUSE	Plays an important role in the regulation of cell proliferation, cell differentiation, angiogenesis and myogenesis, and is required for normal muscle regeneration.	0.0688579
69791	-0.29056	3.35389	g23425	Sc4wPfr_475.1	1133562	1135087			0.327279
69792	-0.37493	4.35862	g23425	Sc4wPfr_475.1	1136595	1138906			0.0408536
69794	0.0542885	5.86535	g23425	Sc4wPfr_475.1	1144716	1145703			0.713484
69800	-0.227526	3.73425	g23426	Sc4wPfr_475.1	1177581	1180236			0.425673
69801	-0.142602	4.09802	g23427	Sc4wPfr_475.1	1185039	1185635			0.381512
69803	0.291206	3.48743	g23427	Sc4wPfr_475.1	1188368	1188792			0.172191
69806	-0.526113	3.12681	g23428	Sc4wPfr_475.1	1196132	1197391	sp|Q68CJ9|CR3L3_HUMAN	Transcription factor that may act during endoplasmic reticulum stress by activating unfolded protein response target genes. Activated in response to cAMP stimulation. In vitro, binds to the cAMP response element (CRE) and box-B element. Activates transcription through box-B element. Activates transcription through CRE (By similarity). Seems to function synergistically with ATF6. In acute inflammatory response, may activate expression of acute phase response (APR) genes. May be involved in growth suppression.	0.0195197
69810	-0.0460558	4.27492	g23428	Sc4wPfr_475.1	1217799	1218603	sp|Q68CJ9|CR3L3_HUMAN	Transcription factor that may act during endoplasmic reticulum stress by activating unfolded protein response target genes. Activated in response to cAMP stimulation. In vitro, binds to the cAMP response element (CRE) and box-B element. Activates transcription through box-B element. Activates transcription through CRE (By similarity). Seems to function synergistically with ATF6. In acute inflammatory response, may activate expression of acute phase response (APR) genes. May be involved in growth suppression.	0.777996
6982	-0.16249	4.09415	g28313	Sc4wPfr_113.1	294468	295103			0.300336
69820	0.0335433	5.62946	g23429	Sc4wPfr_475.1	1240374	1242203	sp|A3DEX6|RSGI5_CLOTH	Anti-sigma factor for SigI5. Negatively regulates SigI5 activity through direct interaction. Binding of the polysaccharide substrate to the extracellular C-terminal sensing domain of RsgI5 may induce a conformational change in its N-terminal cytoplasmic region, leading to the release and activation of SigI5.	0.775882
69825	-0.248743	3.0857	g23433	Sc4wPfr_475.1	1321065	1322555	sp|Q9R1P0|PSA4_MOUSE	Component of the 20S core proteasome complex involved in the proteolytic degradation of most intracellular proteins. This complex plays numerous essential roles within the cell by associating with different regulatory particles. Associated with two 19S regulatory particles, forms the 26S proteasome and thus participates in the ATP-dependent degradation of ubiquitinated proteins. The 26S proteasome plays a key role in the maintenance of protein homeostasis by removing misfolded or damaged proteins that could impair cellular functions, and by removing proteins whose functions are no longer required. Associated with the PA200 or PA28, the 20S proteasome mediates ubiquitin-independent protein degradation. This type of proteolysis is required in several pathways including spermatogenesis (20S-PA200 complex) or generation of a subset of MHC class I-presented antigenic peptides (20S-PA28 complex).	0.363698
69827	0.0755013	3.70152	g23433	Sc4wPfr_475.1	1337768	1338505	sp|Q9R1P0|PSA4_MOUSE	Component of the 20S core proteasome complex involved in the proteolytic degradation of most intracellular proteins. This complex plays numerous essential roles within the cell by associating with different regulatory particles. Associated with two 19S regulatory particles, forms the 26S proteasome and thus participates in the ATP-dependent degradation of ubiquitinated proteins. The 26S proteasome plays a key role in the maintenance of protein homeostasis by removing misfolded or damaged proteins that could impair cellular functions, and by removing proteins whose functions are no longer required. Associated with the PA200 or PA28, the 20S proteasome mediates ubiquitin-independent protein degradation. This type of proteolysis is required in several pathways including spermatogenesis (20S-PA200 complex) or generation of a subset of MHC class I-presented antigenic peptides (20S-PA28 complex).	0.717727
6983	-0.0127575	4.21887	g28313	Sc4wPfr_113.1	295309	296262			0.948268
69832	0.0419221	4.49543	g23433	Sc4wPfr_475.1	1380665	1381673	sp|Q9R1P0|PSA4_MOUSE	Component of the 20S core proteasome complex involved in the proteolytic degradation of most intracellular proteins. This complex plays numerous essential roles within the cell by associating with different regulatory particles. Associated with two 19S regulatory particles, forms the 26S proteasome and thus participates in the ATP-dependent degradation of ubiquitinated proteins. The 26S proteasome plays a key role in the maintenance of protein homeostasis by removing misfolded or damaged proteins that could impair cellular functions, and by removing proteins whose functions are no longer required. Associated with the PA200 or PA28, the 20S proteasome mediates ubiquitin-independent protein degradation. This type of proteolysis is required in several pathways including spermatogenesis (20S-PA200 complex) or generation of a subset of MHC class I-presented antigenic peptides (20S-PA28 complex).	0.787123
69843	-0.0124534	3.31095	g23434	Sc4wPfr_475.1	1431674	1432320	sp|Q86WA9|S2611_HUMAN	Exhibits sodium-independent sulfate anion transporter activity that may cooperate with SLC26A2 to mediate DIDS-sensitive sulfate uptake into high endothelial venules endothelial cells (HEVEC).	0.962517
69844	0.185539	3.27734	g23434	Sc4wPfr_475.1	1434328	1434848	sp|Q86WA9|S2611_HUMAN	Exhibits sodium-independent sulfate anion transporter activity that may cooperate with SLC26A2 to mediate DIDS-sensitive sulfate uptake into high endothelial venules endothelial cells (HEVEC).	0.561055
69847	-0.115387	3.92794	g23435	Sc4wPfr_475.1	1465957	1467536	sp|Q86WA9|S2611_HUMAN	Exhibits sodium-independent sulfate anion transporter activity that may cooperate with SLC26A2 to mediate DIDS-sensitive sulfate uptake into high endothelial venules endothelial cells (HEVEC).	0.466473
69849	0.395547	4.03247	g23435	Sc4wPfr_475.1	1480083	1481095	sp|Q86WA9|S2611_HUMAN	Exhibits sodium-independent sulfate anion transporter activity that may cooperate with SLC26A2 to mediate DIDS-sensitive sulfate uptake into high endothelial venules endothelial cells (HEVEC).	0.0516857
69851	-0.0858876	4.34105	g23435	Sc4wPfr_475.1	1490513	1491299	sp|Q86WA9|S2611_HUMAN	Exhibits sodium-independent sulfate anion transporter activity that may cooperate with SLC26A2 to mediate DIDS-sensitive sulfate uptake into high endothelial venules endothelial cells (HEVEC).	0.592885
69852	0.258721	5.15154	g23435	Sc4wPfr_475.1	1493294	1494018	sp|Q86WA9|S2611_HUMAN	Exhibits sodium-independent sulfate anion transporter activity that may cooperate with SLC26A2 to mediate DIDS-sensitive sulfate uptake into high endothelial venules endothelial cells (HEVEC).	0.219436
69855	-0.00121291	5.68284	g23436	Sc4wPfr_475.1	1523779	1525006	sp|Q58DD2|S2611_BOVIN	Exhibits sodium-independent sulfate anion transporter activity that may cooperate with SLC26A2 to mediate DIDS-sensitive sulfate uptake into high endothelial venules endothelial cells (HEVEC).	0.994215
69857	0.0933696	3.62403	g23436	Sc4wPfr_475.1	1531541	1532476	sp|Q58DD2|S2611_BOVIN	Exhibits sodium-independent sulfate anion transporter activity that may cooperate with SLC26A2 to mediate DIDS-sensitive sulfate uptake into high endothelial venules endothelial cells (HEVEC).	0.665013
69858	0.519972	3.63245	g23436	Sc4wPfr_475.1	1535806	1536829	sp|Q58DD2|S2611_BOVIN	Exhibits sodium-independent sulfate anion transporter activity that may cooperate with SLC26A2 to mediate DIDS-sensitive sulfate uptake into high endothelial venules endothelial cells (HEVEC).	0.0101584
69860	-0.2272	3.517	g23437	Sc4wPfr_475.1	1562782	1563713	sp|Q09662|YS51_CAEEL		0.288611
69861	-0.130756	3.95455	g23437	Sc4wPfr_475.1	1572485	1573557	sp|Q09662|YS51_CAEEL		0.563384
69864	0.0237367	3.82994	g23437	Sc4wPfr_475.1	1575582	1577084	sp|Q09662|YS51_CAEEL		0.929957
69865	-0.201584	4.64267	g23437	Sc4wPfr_475.1	1584353	1587312	sp|Q09662|YS51_CAEEL		0.195337
69870	0.0212977	5.09642	g23441	Sc4wPfr_475.1	1624545	1626756			0.900484
69874	0.533486	3.59033	g23441	Sc4wPfr_475.1	1655266	1657366			0.00643366
69875	0.0701768	4.53312	g23441	Sc4wPfr_475.1	1662692	1663504			0.646029
69878	-0.190734	3.59177	g23442	Sc4wPfr_475.1	1688813	1689541			0.294498
69884	-0.203295	4.47202	g23443	Sc4wPfr_475.1	1757368	1758271			0.123734
69885	0.811631	3.42474	g23443	Sc4wPfr_475.1	1773330	1773733			0.00010182
69889	-0.398683	3.78882	g23443	Sc4wPfr_475.1	1782930	1784283			0.0474674
6989	-0.886614	3.58221	g28314	Sc4wPfr_113.1	352521	353308			6.51669e-06
69892	-0.370492	4.49305	g23444	Sc4wPfr_475.1	1802885	1804272	sp|O57422|OPN4B_XENLA	Photoreceptor implicated in non-image-forming responses to light. May be able to isomerize covalently bound all-trans retinal back to 11-cis retinal (By similarity).	0.0289917
69900	-0.226677	4.03709	g23450	Sc4wPfr_475.1	1943816	1945482	sp|Q9MYY0|HPSE_BOVIN	Endoglycosidase that cleaves heparan sulfate proteoglycans (HSPGs) into heparan sulfate side chains and core proteoglycans. Participates in extracellular matrix (ECM) degradation and remodeling. Selectively cleaves the linkage between a glucuronic acid unit and an N-sulfo glucosamine unit carrying either a 3-O-sulfo or a 6-O-sulfo group. Can also cleave the linkage between a glucuronic acid unit and an N-sulfo glucosamine unit carrying a 2-O-sulfo group, but not linkages between a glucuronic acid unit and a 2-O-sulfated iduronic acid moiety. Essentially inactive at neutral pH but becomes active under acidic conditions such as during tumor invasion and in inflammatory processes. Facilitates cell migration associated with metastasis, wound healing and inflammation. Enhances shedding of syndecans. Acts as procoagulant by enhancing the generation of activated factor X/F10 in the presence of tissue factor/TF and activated factor VII/F7. Independent of its enzymatic activity, increases cell adhesion to the extracellular matrix (ECM). Enhances AKT1/PKB phosphorylation, possibly via interaction with a lipid raft-resident receptor. Plays a role in the regulation of osteogenesis. Enhances angiogenesis through up-regulation of SRC-mediated activation of VEGF. Implicated in hair follicle inner root sheath differentiation and hair homeostasis (By similarity).	0.216822
69901	-0.172968	3.13143	g23450	Sc4wPfr_475.1	1955316	1956202	sp|Q9MYY0|HPSE_BOVIN	Endoglycosidase that cleaves heparan sulfate proteoglycans (HSPGs) into heparan sulfate side chains and core proteoglycans. Participates in extracellular matrix (ECM) degradation and remodeling. Selectively cleaves the linkage between a glucuronic acid unit and an N-sulfo glucosamine unit carrying either a 3-O-sulfo or a 6-O-sulfo group. Can also cleave the linkage between a glucuronic acid unit and an N-sulfo glucosamine unit carrying a 2-O-sulfo group, but not linkages between a glucuronic acid unit and a 2-O-sulfated iduronic acid moiety. Essentially inactive at neutral pH but becomes active under acidic conditions such as during tumor invasion and in inflammatory processes. Facilitates cell migration associated with metastasis, wound healing and inflammation. Enhances shedding of syndecans. Acts as procoagulant by enhancing the generation of activated factor X/F10 in the presence of tissue factor/TF and activated factor VII/F7. Independent of its enzymatic activity, increases cell adhesion to the extracellular matrix (ECM). Enhances AKT1/PKB phosphorylation, possibly via interaction with a lipid raft-resident receptor. Plays a role in the regulation of osteogenesis. Enhances angiogenesis through up-regulation of SRC-mediated activation of VEGF. Implicated in hair follicle inner root sheath differentiation and hair homeostasis (By similarity).	0.548601
69904	-0.28698	5.23054		Sc4wPfr_4752	7087	8288			0.0272815
69918	-0.13535	4.34918	g2590	Sc4wPfr_4759	2000	3633			0.608721
69925	-0.0703736	5.62548		Sc4wPfr_4764	4	1051			0.555394
69932	-0.0661647	3.49977	g14681	Sc4wPfr_4775	783	1414	sp|Q8I7P9|POL5_DROME		0.77453
6994	-0.119121	4.39136	g28315	Sc4wPfr_113.1	386490	387465	sp|P07850|SUOX_CHICK		0.422867
69943	0.0255675	4.01976	g21448	Sc4wPfr_478	68615	70136	sp|Q3EAQ5|PTR36_ARATH		0.881594
69944	0.238902	4.30982	g21448	Sc4wPfr_478	77215	77969	sp|Q3EAQ5|PTR36_ARATH		0.130316
69945	0.0362837	4.54382	g21448	Sc4wPfr_478	78413	79136	sp|Q3EAQ5|PTR36_ARATH		0.854089
69949	0.369708	4.98861	g21448	Sc4wPfr_478	93884	94787	sp|Q3EAQ5|PTR36_ARATH		0.0183828
69951	-0.317979	3.40951	g21449	Sc4wPfr_478	108285	109463			0.092065
69956	-0.0597826	3.86058	g21452	Sc4wPfr_478	210723	211199	sp|Q3EAQ5|PTR36_ARATH		0.748711
69957	-0.225338	5.08466	g21452	Sc4wPfr_478	213628	214438	sp|Q3EAQ5|PTR36_ARATH		0.084819
69958	0.148739	4.79996	g21452	Sc4wPfr_478	221623	223050	sp|Q3EAQ5|PTR36_ARATH		0.291509
69959	-0.00706845	5.22033	g21453	Sc4wPfr_478	246094	247549	sp|O43422|P52K_HUMAN	Upstream regulator of interferon-induced serine/threonine protein kinase R (PKR). May block the PKR-inhibitory function of DNAJC3, resulting in restoration of kinase activity and suppression of cell growth.	0.963882
69965	-0.0893027	4.04875	g21455	Sc4wPfr_478	271841	272952			0.610666
69968	0.242942	5.97458	g21456	Sc4wPfr_478	287617	288839	sp|A5HK05|APBP2_RAT	May play a role in intracellular protein transport. May be involved in the translocation of APP along microtubules toward the cell surface (By similarity).	0.00560874
6997	-0.22005	4.15997	g28316	Sc4wPfr_113.1	409767	412629	sp|Q12840|KIF5A_HUMAN	Microtubule-dependent motor required for slow axonal transport of neurofilament proteins (NFH, NFM and NFL). Can induce formation of neurite-like membrane protrusions in non-neuronal cells in a ZFYVE27-dependent manner. The ZFYVE27-KIF5A complex contributes to the vesicular transport of VAPA, VAPB, SURF4, RAB11A, RAB11B and RTN3 proteins in neurons. Required for anterograde axonal transportation of MAPK8IP3/JIP3 which is essential for MAPK8IP3/JIP3 function in axon elongation.	0.180702
69972	0.0730844	4.85058	g21457	Sc4wPfr_478	334752	335463	sp|Q8BPQ7|SGSM1_MOUSE	Interacts with numerous Rab family members, functioning as Rab effector for some, and as GTPase activator for others. Promotes GTP hydrolysis by RAB34 and RAB36. Probably functions as GTPase effector with RAB9A and RAB9B; does not stimulate GTP hydrolysis with RAB9A and RAB9B.	0.616495
69976	-0.0731704	5.08354	g21457	Sc4wPfr_478	392810	393550	sp|Q8BPQ7|SGSM1_MOUSE	Interacts with numerous Rab family members, functioning as Rab effector for some, and as GTPase activator for others. Promotes GTP hydrolysis by RAB34 and RAB36. Probably functions as GTPase effector with RAB9A and RAB9B; does not stimulate GTP hydrolysis with RAB9A and RAB9B.	0.569908
6998	0.2186	5.0147	g28317	Sc4wPfr_113.1	419960	421361			0.132371
6999	0.173976	5.12872	g28321	Sc4wPfr_113.1	436583	437419			0.356401
69998	0.0140713	3.47739	g19757	Sc4wPfr_479	3487	4351			0.964209
70	1.08331	3.22835	g18872	Sc4wPfr_10	47322	47666	sp|B9VTT2|RHG07_CANLF	Functions as a GTPase-activating protein for the small GTPases RHOA, RHOB, RHOC and CDC42, terminating their downstream signaling. This induces morphological changes and detachment through cytoskeletal reorganization, playing a critical role in biological processes such as cell migration and proliferation. Also functions in vivo as an activator of the phospholipase PLCD1. Active DLC1 increases cell migration velocity but reduces directionality (By similarity).	1.99183e-06
700	0.0724819	6.07715	g33087	Sc4wPfr_1007	701784	702804	sp|O00468|AGRIN_HUMAN	Isoform 1: heparan sulfate basal lamina glycoprotein that plays a central role in the formation and the maintenance of the neuromuscular junction (NMJ) and directs key events in postsynaptic differentiation. Component of the AGRN-LRP4 receptor complex that induces the phosphorylation and activation of MUSK. The activation of MUSK in myotubes induces the formation of NMJ by regulating different processes including the transcription of specific genes and the clustering of AChR in the postsynaptic membrane. Calcium ions are required for maximal AChR clustering. AGRN function in neurons is highly regulated by alternative splicing, glycan binding and proteolytic processing. Modulates calcium ion homeostasis in neurons, specifically by inducing an increase in cytoplasmic calcium ions. Functions differentially in the central nervous system (CNS) by inhibiting the alpha(3)-subtype of Na+/K+-ATPase and evoking depolarization at CNS synapses. This secreted isoform forms a bridge, after release from motor neurons, to basal lamina through binding laminin via the NtA domain.; Isoform 2: transmembrane form that is the predominate form in neurons of the brain, induces dendritic filopodia and synapse formation in mature hippocampal neurons in large part due to the attached glycosaminoglycan chains and the action of Rho-family GTPases.; Isoform 1, isoform 4 and isoform 5: neuron-specific (z+) isoforms that contain C-terminal insertions of 8-19 AA are potent activators of AChR clustering. Isoform 5, agrin (z+8), containing the 8-AA insert, forms a receptor complex in myotubules containing the neuronal AGRN, the muscle-specific kinase MUSK and LRP4, a member of the LDL receptor family. The splicing factors, NOVA1 and NOVA2, regulate AGRN splicing and production of the 'z' isoforms.; Isoform 3 and isoform 6: lack any 'z' insert, are muscle-specific and may be involved in endothelial cell differentiation.; Agrin N-terminal 110 kDa subunit: is involved in regulation of neurite outgrowth probably due to the presence of the glycosaminoglcan (GAG) side chains of heparan and chondroitin sulfate attached to the Ser/Thr- and Gly/Ser-rich regions. Also involved in modulation of growth factor signaling (By similarity). ; Agrin C-terminal 22 kDa fragment: this released fragment is important for agrin signaling and to exert a maximal dendritic filopodia-inducing effect. All 'z' splice variants (z+) of this fragment also show an increase in the number of filopodia.	0.396172
70002	-0.408532	4.08535	g19757	Sc4wPfr_479	51817	53889			0.0239285
7001	0.230862	6.75764	g28322	Sc4wPfr_113.1	461977	463369			0.0242486
70015	-0.456302	3.50672	g19760	Sc4wPfr_479	111825	114158			0.0426138
70018	0.0342923	5.68001	g19763	Sc4wPfr_479	178378	179524	sp|Q6DE75|S2538_XENLA	Mitochondrial glycine transporter that imports glycine into the mitochondrial matrix. Plays an important role in providing glycine for the first enzymatic step in heme biosynthesis, the condensation of glycine with succinyl-CoA to produce 5-aminolevulinate (ALA) in the mitochondrial matrix. Required during erythropoiesis.	0.797352
70019	-0.0123237	4.89219	g19766	Sc4wPfr_479	184479	185429	sp|Q3TSG4|ALKB5_MOUSE	Dioxygenase that demethylates RNA by oxidative demethylation: specifically demethylates N(6)-methyladenosine (m6A) RNA, the most prevalent internal modification of messenger RNA (mRNA) in higher eukaryotes (PubMed:29279410). Can also demethylate N(6)-methyladenosine in single-stranded DNA (in vitro) (By similarity). Requires molecular oxygen, alpha-ketoglutarate and iron (By similarity). Demethylation of m6A mRNA affects mRNA processing and export (By similarity). Required for the late meiotic and haploid phases of spermatogenesis by mediating m6A demethylation in spermatocytes and round spermatids: m6A demethylation of target transcripts is required for correct splicing and the production of longer 3'-UTR mRNAs in male germ cells (PubMed:23177736, PubMed:29279410).	0.937916
70020	-0.475104	3.49139	g19766	Sc4wPfr_479	197164	198900	sp|Q3TSG4|ALKB5_MOUSE	Dioxygenase that demethylates RNA by oxidative demethylation: specifically demethylates N(6)-methyladenosine (m6A) RNA, the most prevalent internal modification of messenger RNA (mRNA) in higher eukaryotes (PubMed:29279410). Can also demethylate N(6)-methyladenosine in single-stranded DNA (in vitro) (By similarity). Requires molecular oxygen, alpha-ketoglutarate and iron (By similarity). Demethylation of m6A mRNA affects mRNA processing and export (By similarity). Required for the late meiotic and haploid phases of spermatogenesis by mediating m6A demethylation in spermatocytes and round spermatids: m6A demethylation of target transcripts is required for correct splicing and the production of longer 3'-UTR mRNAs in male germ cells (PubMed:23177736, PubMed:29279410).	0.020488
70022	0.369653	5.96355	g19766	Sc4wPfr_479	211139	211941	sp|Q3TSG4|ALKB5_MOUSE	Dioxygenase that demethylates RNA by oxidative demethylation: specifically demethylates N(6)-methyladenosine (m6A) RNA, the most prevalent internal modification of messenger RNA (mRNA) in higher eukaryotes (PubMed:29279410). Can also demethylate N(6)-methyladenosine in single-stranded DNA (in vitro) (By similarity). Requires molecular oxygen, alpha-ketoglutarate and iron (By similarity). Demethylation of m6A mRNA affects mRNA processing and export (By similarity). Required for the late meiotic and haploid phases of spermatogenesis by mediating m6A demethylation in spermatocytes and round spermatids: m6A demethylation of target transcripts is required for correct splicing and the production of longer 3'-UTR mRNAs in male germ cells (PubMed:23177736, PubMed:29279410).	0.110361
70023	0.161877	5.6974	g19766	Sc4wPfr_479	212124	213224	sp|Q3TSG4|ALKB5_MOUSE	Dioxygenase that demethylates RNA by oxidative demethylation: specifically demethylates N(6)-methyladenosine (m6A) RNA, the most prevalent internal modification of messenger RNA (mRNA) in higher eukaryotes (PubMed:29279410). Can also demethylate N(6)-methyladenosine in single-stranded DNA (in vitro) (By similarity). Requires molecular oxygen, alpha-ketoglutarate and iron (By similarity). Demethylation of m6A mRNA affects mRNA processing and export (By similarity). Required for the late meiotic and haploid phases of spermatogenesis by mediating m6A demethylation in spermatocytes and round spermatids: m6A demethylation of target transcripts is required for correct splicing and the production of longer 3'-UTR mRNAs in male germ cells (PubMed:23177736, PubMed:29279410).	0.556903
70024	0.0937381	5.43717	g19766	Sc4wPfr_479	213413	213934	sp|Q3TSG4|ALKB5_MOUSE	Dioxygenase that demethylates RNA by oxidative demethylation: specifically demethylates N(6)-methyladenosine (m6A) RNA, the most prevalent internal modification of messenger RNA (mRNA) in higher eukaryotes (PubMed:29279410). Can also demethylate N(6)-methyladenosine in single-stranded DNA (in vitro) (By similarity). Requires molecular oxygen, alpha-ketoglutarate and iron (By similarity). Demethylation of m6A mRNA affects mRNA processing and export (By similarity). Required for the late meiotic and haploid phases of spermatogenesis by mediating m6A demethylation in spermatocytes and round spermatids: m6A demethylation of target transcripts is required for correct splicing and the production of longer 3'-UTR mRNAs in male germ cells (PubMed:23177736, PubMed:29279410).	0.742501
70025	0.0244741	6.34407	g19768	Sc4wPfr_479	218404	220634	sp|P32254|RASS_DICDI	Ras proteins bind GDP/GTP and possess intrinsic GTPase activity.	0.838882
70028	0.439803	3.9221	g19768	Sc4wPfr_479	234975	235567	sp|P32254|RASS_DICDI	Ras proteins bind GDP/GTP and possess intrinsic GTPase activity.	0.214966
70029	0.309344	5.02775	g19768	Sc4wPfr_479	237010	237464	sp|P32254|RASS_DICDI	Ras proteins bind GDP/GTP and possess intrinsic GTPase activity.	0.0212141
70030	0.280838	6.68203	g19768	Sc4wPfr_479	237864	238759	sp|P32254|RASS_DICDI	Ras proteins bind GDP/GTP and possess intrinsic GTPase activity.	0.00808603
70031	0.153563	3.17997	g19768	Sc4wPfr_479	239366	239568	sp|P32254|RASS_DICDI	Ras proteins bind GDP/GTP and possess intrinsic GTPase activity.	0.49503
70032	0.593858	3.15986	g19768	Sc4wPfr_479	239874	240132	sp|P32254|RASS_DICDI	Ras proteins bind GDP/GTP and possess intrinsic GTPase activity.	0.0135288
70035	-0.430228	4.0325	g19769	Sc4wPfr_479	259129	261342	sp|Q8VCY6|UTP6_MOUSE	Involved in nucleolar processing of pre-18S ribosomal RNA.	0.0369916
70037	-0.072731	4.43258	g19771	Sc4wPfr_479	352165	353645	sp|Q9Z2X3|PSD10_RAT	Acts as a chaperone during the assembly of the 26S proteasome, specifically of the PA700/19S regulatory complex (RC). In the initial step of the base subcomplex assembly is part of an intermediate PSMD10:PSMC4:PSMC5:PAAF1 module which probably assembles with a PSMD5:PSMC2:PSMC1:PSMD2 module (By similarity). Independently of the proteasome, regulates EGF-induced AKT activation through inhibition of the RHOA/ROCK/PTEN pathway, leading to prolonged AKT activation. Plays an important role in RAS-induced tumorigenesis (By similarity).	0.640335
70040	0.0333956	3.75471	g19772	Sc4wPfr_479	360054	361125			0.887701
70042	0.172866	4.75089	g19773	Sc4wPfr_479	376310	377571			0.415701
70043	0.0329228	4.78402	g19773	Sc4wPfr_479	377737	379203			0.843429
70045	-0.0582496	6.68552	g19773	Sc4wPfr_479	390763	391612			0.584902
70046	0.369473	5.76313	g19773	Sc4wPfr_479	397221	398599			0.0204079
70051	0.336326	5.2003	g19774	Sc4wPfr_479	423172	424287	sp|Q3T0T0|GDE1_BOVIN	Has glycerophosphoinositol phosphodiesterase activity. Hydrolyzes lysoglycerophospholipids to produce lysophosphatidic acid (LPA) and the corresponding amines. Has little or no activity towards glycerophosphocholine. GDE1 activity can be modulated by G-protein signaling pathways (By similarity).	0.0215667
70056	-0.119287	4.73071	g19776	Sc4wPfr_479	457770	458296	sp|Q9NW08|RPC2_HUMAN	DNA-dependent RNA polymerase catalyzes the transcription of DNA into RNA using the four ribonucleoside triphosphates as substrates. Second largest core component of RNA polymerase III which synthesizes small RNAs, such as 5S rRNA and tRNAs. Proposed to contribute to the polymerase catalytic activity and forms the polymerase active center together with the largest subunit. Pol III is composed of mobile elements and RPC2 is part of the core element with the central large cleft and probably a clamp element that moves to open and close the cleft (By similarity). Plays a key role in sensing and limiting infection by intracellular bacteria and DNA viruses. Acts as nuclear and cytosolic DNA sensor involved in innate immune response. Can sense non-self dsDNA that serves as template for transcription into dsRNA. The non-self RNA polymerase III transcripts, such as Epstein-Barr virus-encoded RNAs (EBERs) induce type I interferon and NF- Kappa-B through the RIG-I pathway.	0.336975
70065	0.216815	4.82311	g19781	Sc4wPfr_479	595671	596448			0.169665
70066	0.598638	5.18313	g19781	Sc4wPfr_479	598969	599946			0.00796918
70068	0.381285	5.40486	g19782	Sc4wPfr_479	608139	608884	sp|Q5SVZ6|ZMYM1_HUMAN		0.0107935
70069	0.682859	3.49953	g19782	Sc4wPfr_479	609860	610300	sp|Q5SVZ6|ZMYM1_HUMAN		0.00130666
70070	-0.0108082	3.72243	g19782	Sc4wPfr_479	612014	612598	sp|Q5SVZ6|ZMYM1_HUMAN		0.964176
70071	0.0795228	4.79538	g19782	Sc4wPfr_479	613121	614500	sp|Q5SVZ6|ZMYM1_HUMAN		0.594675
70072	0.0592741	3.67782	g19783	Sc4wPfr_479	625542	626496			0.790161
70073	-0.0770432	3.46461	g19783	Sc4wPfr_479	627878	628626			0.765885
70075	-0.506596	3.41259	g19783	Sc4wPfr_479	632586	633635			0.0181533
70077	0.0508038	4.24815	g19783	Sc4wPfr_479	640980	641968			0.786552
70081	0.126071	4.19271	g19784	Sc4wPfr_479	661340	662122			0.592798
70083	0.156224	4.74046	g19785	Sc4wPfr_479	670259	672173			0.340648
70085	-0.285944	3.21509	g19786	Sc4wPfr_479	693538	695660	sp|Q17QM4|EPT1_BOVIN	Catalyzes phosphatidylethanolamine biosynthesis from CDP-ethanolamine. It thereby plays a central role in the formation and maintenance of vesicular membranes. Involved in the foramtion of phosphatidylethanolamine via 'Kennedy' pathway (By similarity).	0.345066
70089	0.114965	6.07672	g19787	Sc4wPfr_479	732409	733288	sp|Q9C0D9|EPT1_HUMAN	Catalyzes phosphatidylethanolamine biosynthesis from CDP-ethanolamine. It thereby plays a central role in the formation and maintenance of vesicular membranes. Involved in the formation of phosphatidylethanolamine via 'Kennedy' pathway.	0.180193
70090	-0.0278149	4.77971	g19787	Sc4wPfr_479	735266	736489	sp|Q9C0D9|EPT1_HUMAN	Catalyzes phosphatidylethanolamine biosynthesis from CDP-ethanolamine. It thereby plays a central role in the formation and maintenance of vesicular membranes. Involved in the formation of phosphatidylethanolamine via 'Kennedy' pathway.	0.860234
70094	-0.142301	3.95292	g8216	Sc4wPfr_479.1	9415	10104	sp|Q9UJ78|ZMYM5_HUMAN	Functions as a transcriptional regulator.	0.33813
70096	-0.0386298	4.07223	g8218	Sc4wPfr_479.1	28943	29626			0.830077
701	0.116601	3.30812	g33087	Sc4wPfr_1007	707471	708711	sp|O00468|AGRIN_HUMAN	Isoform 1: heparan sulfate basal lamina glycoprotein that plays a central role in the formation and the maintenance of the neuromuscular junction (NMJ) and directs key events in postsynaptic differentiation. Component of the AGRN-LRP4 receptor complex that induces the phosphorylation and activation of MUSK. The activation of MUSK in myotubes induces the formation of NMJ by regulating different processes including the transcription of specific genes and the clustering of AChR in the postsynaptic membrane. Calcium ions are required for maximal AChR clustering. AGRN function in neurons is highly regulated by alternative splicing, glycan binding and proteolytic processing. Modulates calcium ion homeostasis in neurons, specifically by inducing an increase in cytoplasmic calcium ions. Functions differentially in the central nervous system (CNS) by inhibiting the alpha(3)-subtype of Na+/K+-ATPase and evoking depolarization at CNS synapses. This secreted isoform forms a bridge, after release from motor neurons, to basal lamina through binding laminin via the NtA domain.; Isoform 2: transmembrane form that is the predominate form in neurons of the brain, induces dendritic filopodia and synapse formation in mature hippocampal neurons in large part due to the attached glycosaminoglycan chains and the action of Rho-family GTPases.; Isoform 1, isoform 4 and isoform 5: neuron-specific (z+) isoforms that contain C-terminal insertions of 8-19 AA are potent activators of AChR clustering. Isoform 5, agrin (z+8), containing the 8-AA insert, forms a receptor complex in myotubules containing the neuronal AGRN, the muscle-specific kinase MUSK and LRP4, a member of the LDL receptor family. The splicing factors, NOVA1 and NOVA2, regulate AGRN splicing and production of the 'z' isoforms.; Isoform 3 and isoform 6: lack any 'z' insert, are muscle-specific and may be involved in endothelial cell differentiation.; Agrin N-terminal 110 kDa subunit: is involved in regulation of neurite outgrowth probably due to the presence of the glycosaminoglcan (GAG) side chains of heparan and chondroitin sulfate attached to the Ser/Thr- and Gly/Ser-rich regions. Also involved in modulation of growth factor signaling (By similarity). ; Agrin C-terminal 22 kDa fragment: this released fragment is important for agrin signaling and to exert a maximal dendritic filopodia-inducing effect. All 'z' splice variants (z+) of this fragment also show an increase in the number of filopodia.	0.614422
70104	-0.042047	5.71439	g8219	Sc4wPfr_479.1	68371	69457	sp|Q8BPB0|MOB1B_MOUSE	Activator of LATS1/2 in the Hippo signaling pathway which plays a pivotal role in organ size control and tumor suppression by restricting proliferation and promoting apoptosis. The core of this pathway is composed of a kinase cascade wherein STK3/MST2 and STK4/MST1, in complex with its regulatory protein SAV1, phosphorylates and activates LATS1/2 in complex with its regulatory protein MOB1, which in turn phosphorylates and inactivates YAP1 oncoprotein and WWTR1/TAZ. Phosphorylation of YAP1 by LATS1/2 inhibits its translocation into the nucleus to regulate cellular genes important for cell proliferation, cell death, and cell migration. Stimulates the kinase activity of STK38L (By similarity).	0.738498
70105	-0.0127649	4.09308	g8221	Sc4wPfr_479.1	77577	79091	sp|Q96DY2|IQCD_HUMAN	Component of the nexin-dynein regulatory complex (N-DRC), a key regulator of ciliary/flagellar motility which maintains the alignment and integrity of the distal axoneme and regulates microtubule sliding in motile axonemes.	0.950272
70107	-0.0656174	3.54042	g8225	Sc4wPfr_479.1	123630	124399	sp|Q5XIR6|IQCD_RAT	Component of the nexin-dynein regulatory complex (N-DRC), a key regulator of ciliary/flagellar motility which maintains the alignment and integrity of the distal axoneme and regulates microtubule sliding in motile axonemes.	0.817064
70110	-0.277184	4.38224	g8226	Sc4wPfr_479.1	146441	147349			0.0480621
70113	0.110837	4.22172	g8226	Sc4wPfr_479.1	183501	184627			0.523946
70116	0.0334643	5.28561	g8227	Sc4wPfr_479.1	192730	196629			0.826777
70120	0.341193	4.40225	g8227	Sc4wPfr_479.1	221549	223142			0.058101
70121	0.659517	3.73016	g8227	Sc4wPfr_479.1	233544	234323			0.00322165
70129	-0.434469	3.80605		Sc4wPfr_4797	104	4232			0.0397404
7013	0.0601381	5.73266	g28323	Sc4wPfr_113.1	544873	545905	sp|P28738|KIF5C_MOUSE	Involved in synaptic transmission (By similarity). Kinesin is a microtubule-associated force-producing protein that may play a role in organelle transport. Mediates dendritic trafficking of mRNAs (PubMed:19608740). Required for anterograde axonal transportation of MAPK8IP3/JIP3 which is essential for MAPK8IP3/JIP3 function in axon elongation (By similarity).	0.636509
70134	0.0531866	5.00601	g30194	Sc4wPfr_48	44593	45433	sp|C3ZBT0|FEN1_BRAFL	Structure-specific nuclease with 5'-flap endonuclease and 5'-3' exonuclease activities involved in DNA replication and repair. During DNA replication, cleaves the 5'-overhanging flap structure that is generated by displacement synthesis when DNA polymerase encounters the 5'-end of a downstream Okazaki fragment. It enters the flap from the 5'-end and then tracks to cleave the flap base, leaving a nick for ligation. Also involved in the long patch base excision repair (LP-BER) pathway, by cleaving within the apurinic/apyrimidinic (AP) site-terminated flap. Acts as a genome stabilization factor that prevents flaps from equilibrating into structurs that lead to duplications and deletions. Also possesses 5'-3' exonuclease activity on nicked or gapped double-stranded DNA, and exhibits RNase H activity. Also involved in replication and repair of rDNA and in repairing mitochondrial DNA.	0.708279
70138	0.153278	4.16956	g30198	Sc4wPfr_48	110138	111679	sp|Q178M1|FEN1_AEDAE	Structure-specific nuclease with 5'-flap endonuclease and 5'-3' exonuclease activities involved in DNA replication and repair. During DNA replication, cleaves the 5'-overhanging flap structure that is generated by displacement synthesis when DNA polymerase encounters the 5'-end of a downstream Okazaki fragment. It enters the flap from the 5'-end and then tracks to cleave the flap base, leaving a nick for ligation. Also involved in the long patch base excision repair (LP-BER) pathway, by cleaving within the apurinic/apyrimidinic (AP) site-terminated flap. Acts as a genome stabilization factor that prevents flaps from equilibrating into structurs that lead to duplications and deletions. Also possesses 5'-3' exonuclease activity on nicked or gapped double-stranded DNA, and exhibits RNase H activity. Also involved in replication and repair of rDNA and in repairing mitochondrial DNA.	0.271765
70139	-0.163322	5.77612	g30199	Sc4wPfr_48	116423	117624			0.0977047
70140	-0.116511	3.50945	g30200	Sc4wPfr_48	118190	118469	sp|P23978|SC6A1_RAT	Terminates the action of GABA by its high affinity sodium-dependent reuptake into presynaptic terminals.	0.52965
70143	0.0990541	5.19417	g30200	Sc4wPfr_48	124235	124957	sp|P23978|SC6A1_RAT	Terminates the action of GABA by its high affinity sodium-dependent reuptake into presynaptic terminals.	0.367906
70152	-0.0646292	3.67859	g30201	Sc4wPfr_48	183597	185376			0.76454
70153	-0.550615	3.26636	g30202	Sc4wPfr_48	186913	187443	sp|G5E8K5|ANK3_MOUSE	Membrane-cytoskeleton linker. May participate in the maintenance/targeting of ion channels and cell adhesion molecules at the nodes of Ranvier and axonal initial segments (By similarity). In skeletal muscle, required for costamere localization of DMD and betaDAG1. Regulates KCNA1 channel activity in function of dietary Mg(2+) levels, and thereby contributes to the regulation of renal Mg(2+) reabsorption (PubMed:23903368).	0.00842265
70154	-0.0641286	5.78302	g30203	Sc4wPfr_48	201619	202536	sp|Q9DC53|CPNE8_MOUSE	Probable calcium-dependent phospholipid-binding protein that may play a role in calcium-mediated intracellular processes.	0.526569
70156	-0.104308	5.15455	g30203	Sc4wPfr_48	203379	204066	sp|Q9DC53|CPNE8_MOUSE	Probable calcium-dependent phospholipid-binding protein that may play a role in calcium-mediated intracellular processes.	0.446811
70159	-0.234926	5.04015	g30207	Sc4wPfr_48	225226	226370	sp|P28840|NEC1_RAT	Involved in the processing of hormone and other protein precursors at sites comprised of pairs of basic amino acid residues. Substrates include POMC, renin, enkephalin, dynorphin, somatostatin, insulin and AGRP.	0.0784528
70178	0.274395	5.2182	g30213	Sc4wPfr_48	344491	345392			0.00919568
7018	0.30862	5.49639	g28324	Sc4wPfr_113.1	569630	571051	sp|P26009|ITA8_CHICK	Integrin alpha-8/beta-1 functions in the genesis of kidney and probably of other organs by regulating the recruitment of mesenchymal cells into epithelial structures. It recognizes the sequence R-G-D in a wide array of ligands including TNC, FN1, SPP1, TGFB1, TGFB3 and VTN. NPNT is probably its functional ligand in kidney genesis (By similarity). Neuronal receptor for TNC it mediates cell-cell interactions and regulates neurite outgrowth of sensory and motor neurons.	0.00292769
70181	0.772053	4.33446	g30213	Sc4wPfr_48	350993	352327			0.000103409
70185	-0.0361786	6.6733	g30214	Sc4wPfr_48	367459	370104	sp|Q09675|HSP32_SCHPO	Catalyzes the conversion of methylglyoxal (MG) to D-lactate in a single glutathione (GSH)-independent step (PubMed:24758716). May play a role in detoxifying endogenously produced glyoxals. Involved in protection against reactive oxygen species (ROS) (By similarity).	0.736434
70186	0.0798239	6.31887	g30214	Sc4wPfr_48	376562	377547	sp|Q09675|HSP32_SCHPO	Catalyzes the conversion of methylglyoxal (MG) to D-lactate in a single glutathione (GSH)-independent step (PubMed:24758716). May play a role in detoxifying endogenously produced glyoxals. Involved in protection against reactive oxygen species (ROS) (By similarity).	0.471272
70187	-0.474232	3.47194	g30214	Sc4wPfr_48	377997	378421	sp|Q09675|HSP32_SCHPO	Catalyzes the conversion of methylglyoxal (MG) to D-lactate in a single glutathione (GSH)-independent step (PubMed:24758716). May play a role in detoxifying endogenously produced glyoxals. Involved in protection against reactive oxygen species (ROS) (By similarity).	0.00692103
70189	0.0368968	4.24213	g30217	Sc4wPfr_48	400743	401185			0.823759
7019	0.108112	6.1253	g28324	Sc4wPfr_113.1	577923	579517	sp|P26009|ITA8_CHICK	Integrin alpha-8/beta-1 functions in the genesis of kidney and probably of other organs by regulating the recruitment of mesenchymal cells into epithelial structures. It recognizes the sequence R-G-D in a wide array of ligands including TNC, FN1, SPP1, TGFB1, TGFB3 and VTN. NPNT is probably its functional ligand in kidney genesis (By similarity). Neuronal receptor for TNC it mediates cell-cell interactions and regulates neurite outgrowth of sensory and motor neurons.	0.190528
70192	-0.0574761	4.26514	g30218	Sc4wPfr_48	413685	415789			0.731789
70194	-0.339877	3.1872	g30218	Sc4wPfr_48	419351	420456			0.112385
70195	0.0300351	4.10272	g30218	Sc4wPfr_48	424863	426602			0.899235
70197	-0.327902	4.51142	g30219	Sc4wPfr_48	465077	466085	sp|Q9PVY8|FXC2B_XENLA	Transcriptional activator. May be involved in the dorso-ventral patterning of the mesoderm (By similarity).	0.0810514
70199	-0.137329	5.11333	g30219	Sc4wPfr_48	475711	476540	sp|Q9PVY8|FXC2B_XENLA	Transcriptional activator. May be involved in the dorso-ventral patterning of the mesoderm (By similarity).	0.491464
702	0.258128	5.16757	g33087	Sc4wPfr_1007	713465	714731	sp|O00468|AGRIN_HUMAN	Isoform 1: heparan sulfate basal lamina glycoprotein that plays a central role in the formation and the maintenance of the neuromuscular junction (NMJ) and directs key events in postsynaptic differentiation. Component of the AGRN-LRP4 receptor complex that induces the phosphorylation and activation of MUSK. The activation of MUSK in myotubes induces the formation of NMJ by regulating different processes including the transcription of specific genes and the clustering of AChR in the postsynaptic membrane. Calcium ions are required for maximal AChR clustering. AGRN function in neurons is highly regulated by alternative splicing, glycan binding and proteolytic processing. Modulates calcium ion homeostasis in neurons, specifically by inducing an increase in cytoplasmic calcium ions. Functions differentially in the central nervous system (CNS) by inhibiting the alpha(3)-subtype of Na+/K+-ATPase and evoking depolarization at CNS synapses. This secreted isoform forms a bridge, after release from motor neurons, to basal lamina through binding laminin via the NtA domain.; Isoform 2: transmembrane form that is the predominate form in neurons of the brain, induces dendritic filopodia and synapse formation in mature hippocampal neurons in large part due to the attached glycosaminoglycan chains and the action of Rho-family GTPases.; Isoform 1, isoform 4 and isoform 5: neuron-specific (z+) isoforms that contain C-terminal insertions of 8-19 AA are potent activators of AChR clustering. Isoform 5, agrin (z+8), containing the 8-AA insert, forms a receptor complex in myotubules containing the neuronal AGRN, the muscle-specific kinase MUSK and LRP4, a member of the LDL receptor family. The splicing factors, NOVA1 and NOVA2, regulate AGRN splicing and production of the 'z' isoforms.; Isoform 3 and isoform 6: lack any 'z' insert, are muscle-specific and may be involved in endothelial cell differentiation.; Agrin N-terminal 110 kDa subunit: is involved in regulation of neurite outgrowth probably due to the presence of the glycosaminoglcan (GAG) side chains of heparan and chondroitin sulfate attached to the Ser/Thr- and Gly/Ser-rich regions. Also involved in modulation of growth factor signaling (By similarity). ; Agrin C-terminal 22 kDa fragment: this released fragment is important for agrin signaling and to exert a maximal dendritic filopodia-inducing effect. All 'z' splice variants (z+) of this fragment also show an increase in the number of filopodia.	0.0281199
70201	-0.27386	5.29062	g30219	Sc4wPfr_48	479446	480182	sp|Q9PVY8|FXC2B_XENLA	Transcriptional activator. May be involved in the dorso-ventral patterning of the mesoderm (By similarity).	0.0709701
70202	-0.0587552	5.60341	g30219	Sc4wPfr_48	482812	484589	sp|Q9PVY8|FXC2B_XENLA	Transcriptional activator. May be involved in the dorso-ventral patterning of the mesoderm (By similarity).	0.687428
70204	0.618167	3.56628	g30220	Sc4wPfr_48	560376	561048	sp|O43525|KCNQ3_HUMAN	Associates with KCNQ2 or KCNQ5 to form a potassium channel with essentially identical properties to the channel underlying the native M-current, a slowly activating and deactivating potassium conductance which plays a critical role in determining the subthreshold electrical excitability of neurons as well as the responsiveness to synaptic inputs. Therefore, it is important in the regulation of neuronal excitability.	0.00111113
70209	0.119318	5.49115	g30220	Sc4wPfr_48	586296	587629	sp|O43525|KCNQ3_HUMAN	Associates with KCNQ2 or KCNQ5 to form a potassium channel with essentially identical properties to the channel underlying the native M-current, a slowly activating and deactivating potassium conductance which plays a critical role in determining the subthreshold electrical excitability of neurons as well as the responsiveness to synaptic inputs. Therefore, it is important in the regulation of neuronal excitability.	0.371988
70217	0.102483	4.8943	g30221	Sc4wPfr_48	619480	620900			0.466834
70218	-0.0731243	3.97595	g30222	Sc4wPfr_48	621587	623229			0.681714
70219	-0.113426	3.85125	g30222	Sc4wPfr_48	634175	634790			0.559614
70220	0.100187	5.86487	g30222	Sc4wPfr_48	635267	636110			0.28488
70225	0.127178	3.66868	g30228	Sc4wPfr_48	686640	687748			0.504201
70228	-0.0352475	6.51447	g30228	Sc4wPfr_48	693571	695143			0.774447
70231	0.125502	3.96101	g30229	Sc4wPfr_48	717914	718797	sp|Q5R4Z1|PROSC_PONAB	Pyridoxal 5'-phosphate (PLP)-binding protein, which may be involved in intracellular homeostatic regulation of pyridoxal 5'-phosphate (PLP), the active form of vitamin B6.	0.451107
70232	0.268759	3.51995	g30229	Sc4wPfr_48	719027	719815	sp|Q5R4Z1|PROSC_PONAB	Pyridoxal 5'-phosphate (PLP)-binding protein, which may be involved in intracellular homeostatic regulation of pyridoxal 5'-phosphate (PLP), the active form of vitamin B6.	0.148128
70234	0.00167768	3.54474	g30229	Sc4wPfr_48	750589	751429	sp|Q5R4Z1|PROSC_PONAB	Pyridoxal 5'-phosphate (PLP)-binding protein, which may be involved in intracellular homeostatic regulation of pyridoxal 5'-phosphate (PLP), the active form of vitamin B6.	0.994757
70235	-0.0969265	6.2303	g30230	Sc4wPfr_48	755036	756468	sp|O14841|OPLA_HUMAN	Catalyzes the cleavage of 5-oxo-L-proline to form L-glutamate coupled to the hydrolysis of ATP to ADP and inorganic phosphate.	0.287285
70243	0.523771	5.13371	g30232	Sc4wPfr_48	873184	873576	sp|Q7TQN8|GP119_RAT	Receptor for the endogenous fatty-acid ethanolamide oleoylethanolamide (OEA) and lysophosphatidylcholine (LPC). Functions as a glucose-dependent insulinotropic receptor. The activity of this receptor is mediated by G proteins which activate adenylate cyclase. Seems to act through a G(s) mediated pathway.	0.00110146
70244	-0.0468632	4.80849	g30232	Sc4wPfr_48	873927	874467	sp|Q7TQN8|GP119_RAT	Receptor for the endogenous fatty-acid ethanolamide oleoylethanolamide (OEA) and lysophosphatidylcholine (LPC). Functions as a glucose-dependent insulinotropic receptor. The activity of this receptor is mediated by G proteins which activate adenylate cyclase. Seems to act through a G(s) mediated pathway.	0.726687
70245	0.455994	7.02488	g30232	Sc4wPfr_48	875948	876746	sp|Q7TQN8|GP119_RAT	Receptor for the endogenous fatty-acid ethanolamide oleoylethanolamide (OEA) and lysophosphatidylcholine (LPC). Functions as a glucose-dependent insulinotropic receptor. The activity of this receptor is mediated by G proteins which activate adenylate cyclase. Seems to act through a G(s) mediated pathway.	0.00150257
70246	0.0543148	3.89656	g30232	Sc4wPfr_48	877101	877382	sp|Q7TQN8|GP119_RAT	Receptor for the endogenous fatty-acid ethanolamide oleoylethanolamide (OEA) and lysophosphatidylcholine (LPC). Functions as a glucose-dependent insulinotropic receptor. The activity of this receptor is mediated by G proteins which activate adenylate cyclase. Seems to act through a G(s) mediated pathway.	0.766733
70247	0.562159	5.11548	g30232	Sc4wPfr_48	877544	877880	sp|Q7TQN8|GP119_RAT	Receptor for the endogenous fatty-acid ethanolamide oleoylethanolamide (OEA) and lysophosphatidylcholine (LPC). Functions as a glucose-dependent insulinotropic receptor. The activity of this receptor is mediated by G proteins which activate adenylate cyclase. Seems to act through a G(s) mediated pathway.	0.000231794
70249	-0.0769903	5.57423	g30233	Sc4wPfr_48	912253	913168	sp|D3YXG0|HMCN1_MOUSE	Promotes cleavage furrow maturation during cytokinesis in preimplantation embryos (PubMed:21215633). May play a role in the architecture of adhesive and flexible epithelial cell junctions (PubMed:17015624). May play a role during myocardial remodeling by imparting an effect on cardiac fibroblast migration (PubMed:24951538).	0.50886
7025	-0.0628945	5.25764	g28325	Sc4wPfr_113.1	681095	683413	sp|P26008|ITAV_CHICK	The alpha-V (ITGAV) integrins are receptors for vitronectin, cytotactin, fibronectin, fibrinogen, laminin, matrix metalloproteinase-2, osteopontin, osteomodulin, prothrombin, thrombospondin, TGFB1 and vWF. They recognize the sequence R-G-D in a wide array of ligands. Alpha-V integrins may play a role in embryo implantation, angiogenesis and wound healing (By similarity). ITGAV:ITGB3 binds to fractalkine (CX3CL1) and may act as its coreceptor in CX3CR1-dependent fractalkine signaling. ITGAV:ITGB3 binds to NRG1 (via EGF domain) and this binding is essential for NRG1-ERBB signaling. ITGAV:ITGB3 binds to FGF1 and this binding is essential for FGF1 signaling. ITGAV:ITGB3 binds to FGF2 and this binding is essential for FGF2 signaling. ITGAV:ITGB3 binds to IGF1 and this binding is essential for IGF1 signaling. ITGAV:ITGB3 binds to IGF2 and this binding is essential for IGF2 signaling. ITGAV:ITGB3 binds to IL1B and this binding is essential for IL1B signaling. ITGAV:ITGB3 binds to PLA2G2A via a site (site 2) which is distinct from the classical ligand-binding site (site 1) and this induces integrin conformational changes and enhanced ligand binding to site 1. ITGAV:ITGB3 and ITGAV:ITGB6 act as a receptor for fibrillin-1 (FBN1) and mediate R-G-D-dependent cell adhesion to FBN1 (By similarity). Integrin alpha-V/beta-6 or alpha-V/beta-8 (ITGAV:ITGB6 or ITGAV:ITGB8) mediates R-G-D-dependent release of transforming growth factor beta-1 (TGF-beta-1) from regulatory Latency-associated peptide (LAP), thereby playing a key role in TGF-beta-1 activation (By similarity).	0.624456
70252	-0.135179	4.34083	g30233	Sc4wPfr_48	1004051	1004557	sp|D3YXG0|HMCN1_MOUSE	Promotes cleavage furrow maturation during cytokinesis in preimplantation embryos (PubMed:21215633). May play a role in the architecture of adhesive and flexible epithelial cell junctions (PubMed:17015624). May play a role during myocardial remodeling by imparting an effect on cardiac fibroblast migration (PubMed:24951538).	0.338548
70253	-0.545635	4.14948	g30233	Sc4wPfr_48	1007907	1008904	sp|D3YXG0|HMCN1_MOUSE	Promotes cleavage furrow maturation during cytokinesis in preimplantation embryos (PubMed:21215633). May play a role in the architecture of adhesive and flexible epithelial cell junctions (PubMed:17015624). May play a role during myocardial remodeling by imparting an effect on cardiac fibroblast migration (PubMed:24951538).	0.000435296
7026	0.214614	3.20151	g28325	Sc4wPfr_113.1	683578	684167	sp|P26008|ITAV_CHICK	The alpha-V (ITGAV) integrins are receptors for vitronectin, cytotactin, fibronectin, fibrinogen, laminin, matrix metalloproteinase-2, osteopontin, osteomodulin, prothrombin, thrombospondin, TGFB1 and vWF. They recognize the sequence R-G-D in a wide array of ligands. Alpha-V integrins may play a role in embryo implantation, angiogenesis and wound healing (By similarity). ITGAV:ITGB3 binds to fractalkine (CX3CL1) and may act as its coreceptor in CX3CR1-dependent fractalkine signaling. ITGAV:ITGB3 binds to NRG1 (via EGF domain) and this binding is essential for NRG1-ERBB signaling. ITGAV:ITGB3 binds to FGF1 and this binding is essential for FGF1 signaling. ITGAV:ITGB3 binds to FGF2 and this binding is essential for FGF2 signaling. ITGAV:ITGB3 binds to IGF1 and this binding is essential for IGF1 signaling. ITGAV:ITGB3 binds to IGF2 and this binding is essential for IGF2 signaling. ITGAV:ITGB3 binds to IL1B and this binding is essential for IL1B signaling. ITGAV:ITGB3 binds to PLA2G2A via a site (site 2) which is distinct from the classical ligand-binding site (site 1) and this induces integrin conformational changes and enhanced ligand binding to site 1. ITGAV:ITGB3 and ITGAV:ITGB6 act as a receptor for fibrillin-1 (FBN1) and mediate R-G-D-dependent cell adhesion to FBN1 (By similarity). Integrin alpha-V/beta-6 or alpha-V/beta-8 (ITGAV:ITGB6 or ITGAV:ITGB8) mediates R-G-D-dependent release of transforming growth factor beta-1 (TGF-beta-1) from regulatory Latency-associated peptide (LAP), thereby playing a key role in TGF-beta-1 activation (By similarity).	0.415278
70260	-0.170585	3.55264		Sc4wPfr_4800	80	809			0.351772
70264	-0.227629	3.627	g21039	Sc4wPfr_4801	6805	7482			0.2073
70272	-0.0531999	4.67223	g10609	Sc4wPfr_4803	121	1635			0.811947
70273	-0.20737	2.99735	g10609	Sc4wPfr_4803	1998	2506			0.588875
70274	-0.226208	4.03806	g10609	Sc4wPfr_4803	3910	4671			0.436963
70275	0.109064	3.32086	g10609	Sc4wPfr_4803	5669	6262			0.705861
70276	-0.126692	4.46845	g10609	Sc4wPfr_4803	6754	8180			0.652946
70277	-0.348308	4.40868	g10609	Sc4wPfr_4803	8450	9509			0.215757
70280	0.139793	4.17515	g10609	Sc4wPfr_4803	27084	28286			0.466707
70289	-0.00676044	4.76974	g12571	Sc4wPfr_4805	39365	40443	sp|Q17QJ5|TSN5_BOVIN	Regulates ADAM10 maturation and trafficking to the cell surface. Promotes ADAM10-mediated cleavage of CD44.	0.967293
70290	0.0213653	3.5629	g12571	Sc4wPfr_4805	43047	43903	sp|Q17QJ5|TSN5_BOVIN	Regulates ADAM10 maturation and trafficking to the cell surface. Promotes ADAM10-mediated cleavage of CD44.	0.940327
70291	-0.0379386	4.72343	g12571	Sc4wPfr_4805	49625	50917	sp|Q17QJ5|TSN5_BOVIN	Regulates ADAM10 maturation and trafficking to the cell surface. Promotes ADAM10-mediated cleavage of CD44.	0.784588
70297	0.104037	4.09059	g21335	Sc4wPfr_4806	35711	36600			0.535874
70299	-0.316407	4.30871	g21335	Sc4wPfr_4806	44782	46318			0.0152386
703	-0.531577	3.69058	g33088	Sc4wPfr_1007	723076	725107	sp|Q64536|PDK2_RAT	Kinase that plays a key role in the regulation of glucose and fatty acid metabolism and homeostasis via phosphorylation of the pyruvate dehydrogenase subunits PDHA1 and PDHA2. This inhibits pyruvate dehydrogenase activity, and thereby regulates metabolite flux through the tricarboxylic acid cycle, down-regulates aerobic respiration and inhibits the formation of acetyl-coenzyme A from pyruvate. Inhibition of pyruvate dehydrogenase decreases glucose utilization and increases fat metabolism. Mediates cellular responses to insulin. Plays an important role in maintaining normal blood glucose levels and in metabolic adaptation to nutrient availability. Via its regulation of pyruvate dehydrogenase activity, plays an important role in maintaining normal blood pH and in preventing the accumulation of ketone bodies under starvation. Plays a role in the regulation of cell proliferation and in resistance to apoptosis under oxidative stress. Plays a role in p53/TP53-mediated apoptosis.	0.0148905
7030	-0.125054	4.78798	g28325	Sc4wPfr_113.1	702301	702914	sp|P26008|ITAV_CHICK	The alpha-V (ITGAV) integrins are receptors for vitronectin, cytotactin, fibronectin, fibrinogen, laminin, matrix metalloproteinase-2, osteopontin, osteomodulin, prothrombin, thrombospondin, TGFB1 and vWF. They recognize the sequence R-G-D in a wide array of ligands. Alpha-V integrins may play a role in embryo implantation, angiogenesis and wound healing (By similarity). ITGAV:ITGB3 binds to fractalkine (CX3CL1) and may act as its coreceptor in CX3CR1-dependent fractalkine signaling. ITGAV:ITGB3 binds to NRG1 (via EGF domain) and this binding is essential for NRG1-ERBB signaling. ITGAV:ITGB3 binds to FGF1 and this binding is essential for FGF1 signaling. ITGAV:ITGB3 binds to FGF2 and this binding is essential for FGF2 signaling. ITGAV:ITGB3 binds to IGF1 and this binding is essential for IGF1 signaling. ITGAV:ITGB3 binds to IGF2 and this binding is essential for IGF2 signaling. ITGAV:ITGB3 binds to IL1B and this binding is essential for IL1B signaling. ITGAV:ITGB3 binds to PLA2G2A via a site (site 2) which is distinct from the classical ligand-binding site (site 1) and this induces integrin conformational changes and enhanced ligand binding to site 1. ITGAV:ITGB3 and ITGAV:ITGB6 act as a receptor for fibrillin-1 (FBN1) and mediate R-G-D-dependent cell adhesion to FBN1 (By similarity). Integrin alpha-V/beta-6 or alpha-V/beta-8 (ITGAV:ITGB6 or ITGAV:ITGB8) mediates R-G-D-dependent release of transforming growth factor beta-1 (TGF-beta-1) from regulatory Latency-associated peptide (LAP), thereby playing a key role in TGF-beta-1 activation (By similarity).	0.41384
70300	-0.333702	4.24133	g21335	Sc4wPfr_4806	59177	60226			0.151729
70304	-0.0603115	4.63639	g31582	Sc4wPfr_481	7773	8526	sp|O95931|CBX7_HUMAN	Component of a Polycomb group (PcG) multiprotein PRC1-like complex, a complex class required to maintain the transcriptionally repressive state of many genes, including Hox genes, throughout development. PcG PRC1 complex acts via chromatin remodeling and modification of histones; it mediates monoubiquitination of histone H2A 'Lys-119', rendering chromatin heritably changed in its expressibility. Promotes histone H3 trimethylation at 'Lys-9' (H3K9me3). Binds to trimethylated lysine residues in histones, and possibly also other proteins. Regulator of cellular lifespan by maintaining the repression of CDKN2A, but not by inducing telomerase activity.	0.69122
70306	-0.153309	4.06351	g31582	Sc4wPfr_481	43926	46197	sp|O95931|CBX7_HUMAN	Component of a Polycomb group (PcG) multiprotein PRC1-like complex, a complex class required to maintain the transcriptionally repressive state of many genes, including Hox genes, throughout development. PcG PRC1 complex acts via chromatin remodeling and modification of histones; it mediates monoubiquitination of histone H2A 'Lys-119', rendering chromatin heritably changed in its expressibility. Promotes histone H3 trimethylation at 'Lys-9' (H3K9me3). Binds to trimethylated lysine residues in histones, and possibly also other proteins. Regulator of cellular lifespan by maintaining the repression of CDKN2A, but not by inducing telomerase activity.	0.357211
70308	0.159801	4.10913	g31584	Sc4wPfr_481	77014	78235			0.360825
70313	0.0904315	3.9331	g31585	Sc4wPfr_481	95376	95967	sp|Q96RY7|IF140_HUMAN	Component of the IFT complex A (IFT-A), a complex required for retrograde ciliary transport and entry into cilia of G protein-coupled receptors (GPCRs) (PubMed:20889716, PubMed:22503633). Plays a pivotal role in proper development and function of ciliated cells through its role in ciliogenesis and/or cilium maintenance (PubMed:22503633). Required for the development and maintenance of the outer segments of rod and cone photoreceptor cells. Plays a role in maintenance and the delivery of opsin to the outer segment of photoreceptor cells (By similarity).	0.59856
70321	-0.52984	3.96244	g31587	Sc4wPfr_481	180314	181597			0.0184838
70322	0.0819511	3.08734	g31587	Sc4wPfr_481	183903	184985			0.812987
70325	-0.378071	4.87388	g31587	Sc4wPfr_481	207146	207661			0.000887362
70326	-0.112491	4.39032	g31587	Sc4wPfr_481	212149	213505			0.469957
70327	-0.0295027	4.19095	g31587	Sc4wPfr_481	214015	214807			0.899092
70328	-0.118405	3.35177	g31587	Sc4wPfr_481	215048	215626			0.695385
70329	0.553991	3.90852	g31587	Sc4wPfr_481	216145	216673			0.0116207
7033	0.144113	4.67703	g28326	Sc4wPfr_113.1	787743	789267	sp|Q91687|ITA4_XENLA	Fibronectin and V-CAM adhesion receptor.	0.495806
70330	0.119802	4.72962	g31587	Sc4wPfr_481	225284	226951			0.410596
70332	-0.295894	6.7861	g31588	Sc4wPfr_481	253874	255002			0.000938809
70339	0.136662	4.07091	g31589	Sc4wPfr_481	277416	278316			0.544907
7034	0.0624723	3.87359	g28326	Sc4wPfr_113.1	806605	807338	sp|Q91687|ITA4_XENLA	Fibronectin and V-CAM adhesion receptor.	0.759533
70340	-0.200276	3.58893	g31589	Sc4wPfr_481	280563	281020			0.285419
70344	-0.742229	4.23849	g31590	Sc4wPfr_481	292167	293782	sp|Q99105|MYSU_RABIT	Muscle contraction.	8.08828e-07
70348	-0.385721	4.48971	g31590	Sc4wPfr_481	309811	314306	sp|Q99105|MYSU_RABIT	Muscle contraction.	0.0813737
7035	-0.125213	4.57692	g28326	Sc4wPfr_113.1	809265	810222	sp|Q91687|ITA4_XENLA	Fibronectin and V-CAM adhesion receptor.	0.340819
70351	-0.134162	4.46718	g31590	Sc4wPfr_481	330507	331691	sp|Q99105|MYSU_RABIT	Muscle contraction.	0.296411
70352	0.0237654	6.02803	g31590	Sc4wPfr_481	335368	336460	sp|Q99105|MYSU_RABIT	Muscle contraction.	0.905837
70353	0.311038	5.03863	g31590	Sc4wPfr_481	337586	337975	sp|Q99105|MYSU_RABIT	Muscle contraction.	0.0751075
70355	-0.179536	3.31712	g31590	Sc4wPfr_481	340904	341296	sp|Q99105|MYSU_RABIT	Muscle contraction.	0.517263
70357	0.425997	3.33501	g31592	Sc4wPfr_481	364274	365013	sp|Q9Y4C0|NRX3A_HUMAN	Neuronal cell surface protein that may be involved in cell recognition and cell adhesion. May mediate intracellular signaling.	0.0114723
70359	0.0924539	4.87158	g31592	Sc4wPfr_481	366179	367130	sp|Q9Y4C0|NRX3A_HUMAN	Neuronal cell surface protein that may be involved in cell recognition and cell adhesion. May mediate intracellular signaling.	0.535263
70361	0.775028	3.57706	g31592	Sc4wPfr_481	371980	372347	sp|Q9Y4C0|NRX3A_HUMAN	Neuronal cell surface protein that may be involved in cell recognition and cell adhesion. May mediate intracellular signaling.	1.95645e-05
70362	0.641024	4.41629	g31592	Sc4wPfr_481	372704	373407	sp|Q9Y4C0|NRX3A_HUMAN	Neuronal cell surface protein that may be involved in cell recognition and cell adhesion. May mediate intracellular signaling.	1.21549e-05
70363	0.265949	3.85034	g31592	Sc4wPfr_481	376046	376534	sp|Q9Y4C0|NRX3A_HUMAN	Neuronal cell surface protein that may be involved in cell recognition and cell adhesion. May mediate intracellular signaling.	0.252025
70364	0.0681928	5.29114	g31592	Sc4wPfr_481	379207	379728	sp|Q9Y4C0|NRX3A_HUMAN	Neuronal cell surface protein that may be involved in cell recognition and cell adhesion. May mediate intracellular signaling.	0.720387
70365	-0.0473647	4.21476	g31592	Sc4wPfr_481	380050	380632	sp|Q9Y4C0|NRX3A_HUMAN	Neuronal cell surface protein that may be involved in cell recognition and cell adhesion. May mediate intracellular signaling.	0.840052
70366	-0.0650807	4.45334	g31592	Sc4wPfr_481	383443	383954	sp|Q9Y4C0|NRX3A_HUMAN	Neuronal cell surface protein that may be involved in cell recognition and cell adhesion. May mediate intracellular signaling.	0.698598
70367	0.27633	4.29536	g31592	Sc4wPfr_481	385778	386681	sp|Q9Y4C0|NRX3A_HUMAN	Neuronal cell surface protein that may be involved in cell recognition and cell adhesion. May mediate intracellular signaling.	0.0912087
70369	0.0469879	6.71189	g31592	Sc4wPfr_481	401300	403403	sp|Q9Y4C0|NRX3A_HUMAN	Neuronal cell surface protein that may be involved in cell recognition and cell adhesion. May mediate intracellular signaling.	0.665008
70370	0.0785506	4.77628	g31593	Sc4wPfr_481	408205	409775	sp|Q5RC65|NHP2_PONAB	Required for ribosome biogenesis and telomere maintenance. Part of the H/ACA small nucleolar ribonucleoprotein (H/ACA snoRNP) complex, which catalyzes pseudouridylation of rRNA. This involves the isomerization of uridine such that the ribose is subsequently attached to C5, instead of the normal N1. Each rRNA can contain up to 100 pseudouridine ("psi") residues, which may serve to stabilize the conformation of rRNAs. May also be required for correct processing or intranuclear trafficking of TERC, the RNA component of the telomerase reverse transcriptase (TERT) holoenzyme (By similarity).	0.619787
70372	0.228291	4.31068	g31593	Sc4wPfr_481	418787	419368	sp|Q5RC65|NHP2_PONAB	Required for ribosome biogenesis and telomere maintenance. Part of the H/ACA small nucleolar ribonucleoprotein (H/ACA snoRNP) complex, which catalyzes pseudouridylation of rRNA. This involves the isomerization of uridine such that the ribose is subsequently attached to C5, instead of the normal N1. Each rRNA can contain up to 100 pseudouridine ("psi") residues, which may serve to stabilize the conformation of rRNAs. May also be required for correct processing or intranuclear trafficking of TERC, the RNA component of the telomerase reverse transcriptase (TERT) holoenzyme (By similarity).	0.0819603
70373	-0.0564928	4.63938	g31594	Sc4wPfr_481	421043	422342	sp|Q8NFF2|NCKX4_HUMAN	Transports 1 Ca(2+) and 1 K(+) in exchange for 4 Na(+). Controls the rapid response termination and proper regulation of adaptation in olfactory sensory neurons (OSNs) which subsequently influences how odor information is encoded and perceived. May play a role in calcium transport during amelogenesis (By similarity).	0.735613
70374	0.223472	4.65829	g31594	Sc4wPfr_481	422860	423263	sp|Q8NFF2|NCKX4_HUMAN	Transports 1 Ca(2+) and 1 K(+) in exchange for 4 Na(+). Controls the rapid response termination and proper regulation of adaptation in olfactory sensory neurons (OSNs) which subsequently influences how odor information is encoded and perceived. May play a role in calcium transport during amelogenesis (By similarity).	0.177681
70377	-0.0413493	5.96346	g31595	Sc4wPfr_481	433993	434815	sp|Q8C9A2|ENDOV_MOUSE	Endoribonuclease that specifically cleaves inosine-containing RNAs: cleaves RNA at the second phosphodiester bond 3' to inosine. Has strong preference for single-stranded RNAs (ssRNAs) toward double-stranded RNAs (dsRNAs). Cleaves mRNAs and tRNAs containing inosine. Also able to cleave structure-specific dsRNA substrates containing the specific sites 5'-IIUI-3' and 5'-UIUU-3'. Inosine is present in a number of RNAs following editing; the function of inosine-specific endoribonuclease is still unclear: it could either play a regulatory role in edited RNAs, or be involved in antiviral response by removing the hyperedited long viral dsRNA genome that has undergone A-to-I editing. Binds branched DNA structures (By similarity).	0.705503
70379	-0.118491	4.47937	g31596	Sc4wPfr_481	466060	466609	sp|P07992|ERCC1_HUMAN	Isoform 1: Non-catalytic component of a structure-specific DNA repair endonuclease responsible for the 5'-incision during DNA repair. Responsible, in conjunction with SLX4, for the first step in the repair of interstrand cross-links (ICL). Participates in the processing of anaphase bridge-generating DNA structures, which consist in incompletely processed DNA lesions arising during S or G2 phase, and can result in cytokinesis failure. Also required for homology-directed repair (HDR) of DNA double-strand breaks, in conjunction with SLX4.	0.364499
70380	0.0884059	4.04985	g31597	Sc4wPfr_481	468511	468761	sp|Q7JQ32|GC76C_DROME	Guanylate cyclase involved in the production of the second messenger cGMP (PubMed:24284209). Acts as a receptor for the NPLP1-4 peptide and modulates the innate immune IMD pathway in response to salt stress by inducing nuclear translocation of NF-kappa-B protein Rel which leads to increased expression of the antimicrobial peptide diptericin (PubMed:21893139). Plays a role in Sema-1a-mediated axon repulsion which is required for the correct establishment of neuromuscular connectivity (PubMed:15282266, PubMed:24284209). Required in developing embryonic somatic muscle for correct patterning of ventral and lateral muscles and for localization of integrin beta-ps at developing dorsal muscle myotendinous junctions (PubMed:23213443). Required for invagination, migration and lumen shape of the embryonic salivary gland by regulating the localization of the integrin-binding protein rhea/Talin to the visceral mesoderm surrounding the gland and maintaining the laminin matrix (PubMed:23862019). Required in the developing wing to regulate extracellular matrix (ECM) organization by activating the cGMP-dependent protein kinase For which represses the activity of matrix metalloproteases such as Mmp2 and decreases ECM matrix reorganization (PubMed:26440503).	0.599631
70381	0.0386683	5.73638	g31597	Sc4wPfr_481	470090	470911	sp|Q7JQ32|GC76C_DROME	Guanylate cyclase involved in the production of the second messenger cGMP (PubMed:24284209). Acts as a receptor for the NPLP1-4 peptide and modulates the innate immune IMD pathway in response to salt stress by inducing nuclear translocation of NF-kappa-B protein Rel which leads to increased expression of the antimicrobial peptide diptericin (PubMed:21893139). Plays a role in Sema-1a-mediated axon repulsion which is required for the correct establishment of neuromuscular connectivity (PubMed:15282266, PubMed:24284209). Required in developing embryonic somatic muscle for correct patterning of ventral and lateral muscles and for localization of integrin beta-ps at developing dorsal muscle myotendinous junctions (PubMed:23213443). Required for invagination, migration and lumen shape of the embryonic salivary gland by regulating the localization of the integrin-binding protein rhea/Talin to the visceral mesoderm surrounding the gland and maintaining the laminin matrix (PubMed:23862019). Required in the developing wing to regulate extracellular matrix (ECM) organization by activating the cGMP-dependent protein kinase For which represses the activity of matrix metalloproteases such as Mmp2 and decreases ECM matrix reorganization (PubMed:26440503).	0.739031
70385	0.0593827	5.88857	g31597	Sc4wPfr_481	533712	534273	sp|Q7JQ32|GC76C_DROME	Guanylate cyclase involved in the production of the second messenger cGMP (PubMed:24284209). Acts as a receptor for the NPLP1-4 peptide and modulates the innate immune IMD pathway in response to salt stress by inducing nuclear translocation of NF-kappa-B protein Rel which leads to increased expression of the antimicrobial peptide diptericin (PubMed:21893139). Plays a role in Sema-1a-mediated axon repulsion which is required for the correct establishment of neuromuscular connectivity (PubMed:15282266, PubMed:24284209). Required in developing embryonic somatic muscle for correct patterning of ventral and lateral muscles and for localization of integrin beta-ps at developing dorsal muscle myotendinous junctions (PubMed:23213443). Required for invagination, migration and lumen shape of the embryonic salivary gland by regulating the localization of the integrin-binding protein rhea/Talin to the visceral mesoderm surrounding the gland and maintaining the laminin matrix (PubMed:23862019). Required in the developing wing to regulate extracellular matrix (ECM) organization by activating the cGMP-dependent protein kinase For which represses the activity of matrix metalloproteases such as Mmp2 and decreases ECM matrix reorganization (PubMed:26440503).	0.548022
70392	0.199794	3.39177	g31599	Sc4wPfr_481	701640	703108	sp|O43149|ZZEF1_HUMAN		0.304578
70393	0.0401497	4.50101	g31599	Sc4wPfr_481	705046	706390	sp|O43149|ZZEF1_HUMAN		0.80301
70397	0.113934	4.99659	g31601	Sc4wPfr_481	723733	724408	sp|Q7SZQ0|MBOA7_DANRE	Lysophospholipid acyltransferases (LPLATs) catalyze the reacylation step of the phospholipid remodeling pathway also known as the Lands cycle.	0.330519
70403	-0.245756	4.0403	g31602	Sc4wPfr_481	752708	753981	sp|Q7SZQ0|MBOA7_DANRE	Lysophospholipid acyltransferases (LPLATs) catalyze the reacylation step of the phospholipid remodeling pathway also known as the Lands cycle.	0.0989527
70404	-0.00761616	4.72294	g31603	Sc4wPfr_481	759608	761556	sp|Q3MHZ2|SPSB3_BOVIN	May be a substrate recognition component of a SCF-like ECS (Elongin BC-CUL2/5-SOCS-box protein) E3 ubiquitin-protein ligase complex which mediates the ubiquitination and subsequent proteasomal degradation of target proteins.	0.970482
70407	0.619282	3.55602	g31603	Sc4wPfr_481	770017	770500	sp|Q3MHZ2|SPSB3_BOVIN	May be a substrate recognition component of a SCF-like ECS (Elongin BC-CUL2/5-SOCS-box protein) E3 ubiquitin-protein ligase complex which mediates the ubiquitination and subsequent proteasomal degradation of target proteins.	0.00949201
70408	0.266672	4.20545	g31603	Sc4wPfr_481	773868	774330	sp|Q3MHZ2|SPSB3_BOVIN	May be a substrate recognition component of a SCF-like ECS (Elongin BC-CUL2/5-SOCS-box protein) E3 ubiquitin-protein ligase complex which mediates the ubiquitination and subsequent proteasomal degradation of target proteins.	0.176341
70409	0.0277543	6.37429	g31603	Sc4wPfr_481	774485	775792	sp|Q3MHZ2|SPSB3_BOVIN	May be a substrate recognition component of a SCF-like ECS (Elongin BC-CUL2/5-SOCS-box protein) E3 ubiquitin-protein ligase complex which mediates the ubiquitination and subsequent proteasomal degradation of target proteins.	0.798775
7041	-0.366119	3.73424	g28328	Sc4wPfr_113.1	885231	886565			0.071531
70410	-0.154919	3.76865	g31603	Sc4wPfr_481	779993	781098	sp|Q3MHZ2|SPSB3_BOVIN	May be a substrate recognition component of a SCF-like ECS (Elongin BC-CUL2/5-SOCS-box protein) E3 ubiquitin-protein ligase complex which mediates the ubiquitination and subsequent proteasomal degradation of target proteins.	0.360257
70419	0.0318501	5.54187	g31605	Sc4wPfr_481	897055	897833			0.798369
70427	-0.259324	4.1121	g31606	Sc4wPfr_481	939693	940397			0.0875352
70429	-0.122417	5.12144	g31613	Sc4wPfr_481	1067008	1067837	sp|Q8N8E2|ZN513_HUMAN	Transcriptional regulator that plays a role in retinal development and maintenance.	0.374387
70430	-0.601451	4.42875	g31613	Sc4wPfr_481	1068559	1069307	sp|Q8N8E2|ZN513_HUMAN	Transcriptional regulator that plays a role in retinal development and maintenance.	1.67498e-05
70433	-0.487142	3.30183	g31614	Sc4wPfr_481	1089712	1090545			0.0124208
70435	-0.0112331	5.57617		Sc4wPfr_4811	233	957			0.94151
7044	-0.815859	4.1075	g28329	Sc4wPfr_113.1	900018	900751			1.33934e-05
70441	-0.675553	3.94532	g2804	Sc4wPfr_4818	2871	3334			8.48499e-05
70445	0.503054	2.92092	g2804	Sc4wPfr_4818	26370	26670			0.13323
70446	0.569434	5.69707	g2804	Sc4wPfr_4818	28813	29609			0.00066672
70447	0.0972648	3.35214	g2804	Sc4wPfr_4818	53422	54484			0.694336
7045	-0.368162	4.44607	g28329	Sc4wPfr_113.1	902473	903600			0.050307
70453	0.116259	3.28168	g19106	Sc4wPfr_482	13898	14376	sp|Q5SVZ6|ZMYM1_HUMAN		0.628066
70454	0.391048	4.63377	g19107	Sc4wPfr_482	14667	15578	sp|Q13643|FHL3_HUMAN		0.0485773
70455	0.727857	4.5477	g19107	Sc4wPfr_482	21395	21813	sp|Q13643|FHL3_HUMAN		1.11258e-05
70456	0.266465	5.53287	g19107	Sc4wPfr_482	22689	23377	sp|Q13643|FHL3_HUMAN		0.0190248
70457	-0.17191	5.13883	g19107	Sc4wPfr_482	23925	24992	sp|Q13643|FHL3_HUMAN		0.157626
70458	-0.104864	3.5504	g19107	Sc4wPfr_482	25576	25998	sp|Q13643|FHL3_HUMAN		0.681977
70459	0.131649	3.59304	g19107	Sc4wPfr_482	26423	26802	sp|Q13643|FHL3_HUMAN		0.51624
70461	0.13422	3.63909	g19107	Sc4wPfr_482	37422	38727	sp|Q13643|FHL3_HUMAN		0.524361
70464	0.0352508	4.01335	g19108	Sc4wPfr_482	51245	51912	sp|Q6NWA8|TADA1_DANRE	Probably involved in transcriptional regulation.	0.884262
70466	-0.0372964	3.40449	g19108	Sc4wPfr_482	54467	54936	sp|Q6NWA8|TADA1_DANRE	Probably involved in transcriptional regulation.	0.859907
7047	0.254174	4.50114	g28330	Sc4wPfr_113.1	909588	910622	sp|Q9VH20|TAF1B_DROME	Component of RNA polymerase I core factor complex that acts as a GTF2B/TFIIB-like factor and plays a key role in multiple steps during transcription initiation such as pre-initiation complex (PIC) assembly and postpolymerase recruitment events in polymerase I (Pol I) transcription. Binds rDNA promoters and plays a role in Pol I recruitment (By similarity).	0.0668029
70471	-0.0655772	3.34616	g19109	Sc4wPfr_482	105670	106554			0.78308
70476	-0.14525	5.16803	g19110	Sc4wPfr_482	141155	142206			0.203807
7048	-0.156266	3.65505	g28331	Sc4wPfr_113.1	942877	943507			0.404208
70482	0.0144042	4.15647	g19111	Sc4wPfr_482	228416	230258			0.940616
70489	0.163878	5.08648	g19113	Sc4wPfr_482	313310	314209	sp|Q9JMF7|DOPP1_MOUSE	Required for efficient N-glycosylation. Necessary for maintaining optimal levels of dolichol-linked oligosaccharides. Hydrolyzes dolichyl pyrophosphate at a very high rate and dolichyl monophosphate at a much lower rate. Does not act on phosphatidate.	0.209762
7049	-0.0615023	5.82571	g28332	Sc4wPfr_113.1	945502	946442	sp|Q8CIM1|LRC45_MOUSE	Component of the proteinaceous fiber-like linker between two centrioles, required for centrosome cohesion.	0.5285
70490	0.310323	4.38709	g19113	Sc4wPfr_482	317551	317983	sp|Q9JMF7|DOPP1_MOUSE	Required for efficient N-glycosylation. Necessary for maintaining optimal levels of dolichol-linked oligosaccharides. Hydrolyzes dolichyl pyrophosphate at a very high rate and dolichyl monophosphate at a much lower rate. Does not act on phosphatidate.	0.0547835
70491	0.35071	3.92481	g19113	Sc4wPfr_482	319332	320048	sp|Q9JMF7|DOPP1_MOUSE	Required for efficient N-glycosylation. Necessary for maintaining optimal levels of dolichol-linked oligosaccharides. Hydrolyzes dolichyl pyrophosphate at a very high rate and dolichyl monophosphate at a much lower rate. Does not act on phosphatidate.	0.0979184
70492	-0.0932633	3.39	g19113	Sc4wPfr_482	320667	320978	sp|Q9JMF7|DOPP1_MOUSE	Required for efficient N-glycosylation. Necessary for maintaining optimal levels of dolichol-linked oligosaccharides. Hydrolyzes dolichyl pyrophosphate at a very high rate and dolichyl monophosphate at a much lower rate. Does not act on phosphatidate.	0.654348
70493	0.0240375	5.57543	g19113	Sc4wPfr_482	322404	323397	sp|Q9JMF7|DOPP1_MOUSE	Required for efficient N-glycosylation. Necessary for maintaining optimal levels of dolichol-linked oligosaccharides. Hydrolyzes dolichyl pyrophosphate at a very high rate and dolichyl monophosphate at a much lower rate. Does not act on phosphatidate.	0.863425
705	-0.493297	3.6202	g33088	Sc4wPfr_1007	744278	747145	sp|Q64536|PDK2_RAT	Kinase that plays a key role in the regulation of glucose and fatty acid metabolism and homeostasis via phosphorylation of the pyruvate dehydrogenase subunits PDHA1 and PDHA2. This inhibits pyruvate dehydrogenase activity, and thereby regulates metabolite flux through the tricarboxylic acid cycle, down-regulates aerobic respiration and inhibits the formation of acetyl-coenzyme A from pyruvate. Inhibition of pyruvate dehydrogenase decreases glucose utilization and increases fat metabolism. Mediates cellular responses to insulin. Plays an important role in maintaining normal blood glucose levels and in metabolic adaptation to nutrient availability. Via its regulation of pyruvate dehydrogenase activity, plays an important role in maintaining normal blood pH and in preventing the accumulation of ketone bodies under starvation. Plays a role in the regulation of cell proliferation and in resistance to apoptosis under oxidative stress. Plays a role in p53/TP53-mediated apoptosis.	0.048538
70500	0.209418	3.57738	g19113	Sc4wPfr_482	386677	387803	sp|Q9JMF7|DOPP1_MOUSE	Required for efficient N-glycosylation. Necessary for maintaining optimal levels of dolichol-linked oligosaccharides. Hydrolyzes dolichyl pyrophosphate at a very high rate and dolichyl monophosphate at a much lower rate. Does not act on phosphatidate.	0.303098
70506	0.00552071	4.41106	g19117	Sc4wPfr_482	426071	426911			0.974108
7051	0.430423	2.94938	g28334	Sc4wPfr_113.1	1016534	1016932	sp|Q80UG8|TTLL4_MOUSE	Glutamylase which preferentially modifies beta-tubulin and non-tubulin proteins, such as NAP1L1, NAP1L4 and CGAS (PubMed:17499049, PubMed:21074048, PubMed:20530212). Involved in the side-chain initiation step of the polyglutamylation reaction rather than in the elongation step (PubMed:17499049, PubMed:21074048). Involved in formation of short side-chains (PubMed:20530212). Mediates initiation of polyglutamylation of nucleosome assembly proteins NAP1L1 and NAP1L4 (PubMed:17499049). Also acts as a monoglutamylase: generates monoglutamylation of CGAS, leading to impair the nucleotidyltransferase activity of CGAS (PubMed:26829768).	0.080673
70510	0.223624	5.58667	g19118	Sc4wPfr_482	462866	463863	sp|Q5RHB5|LRMP_DANRE	A maternally expressed membrane and cytoskeletal linker protein, which is essential for attachment of the centrosome to the male pronucleus. Promotes male and female pronucleus congression and subsequent fusion after fertilization. Congression is mediated by the sperm aster microtubules.	0.0306851
70511	0.140289	5.12133	g19118	Sc4wPfr_482	465633	466476	sp|Q5RHB5|LRMP_DANRE	A maternally expressed membrane and cytoskeletal linker protein, which is essential for attachment of the centrosome to the male pronucleus. Promotes male and female pronucleus congression and subsequent fusion after fertilization. Congression is mediated by the sperm aster microtubules.	0.255506
70519	-0.358497	5.23136	g19123	Sc4wPfr_482	530825	532563	sp|Q3TLH4|PRC2C_MOUSE		0.000354914
7052	0.484074	3.54652	g28335	Sc4wPfr_113.1	1017131	1017828	sp|P08220|GBRB1_BOVIN	Component of the heteropentameric receptor for GABA, the major inhibitory neurotransmitter in the vertebrate brain. Functions also as histamine receptor and mediates cellular responses to histamine (By similarity). Functions as receptor for diazepines and various anesthetics, such as pentobarbital; these are bound at a separate allosteric effector binding site. Functions as ligand-gated chloride channel.	0.0113497
70520	-0.289812	4.51689	g19123	Sc4wPfr_482	532981	534856	sp|Q3TLH4|PRC2C_MOUSE		0.125174
70525	0.179769	5.33268	g19123	Sc4wPfr_482	573667	574503	sp|Q3TLH4|PRC2C_MOUSE		0.116352
70529	0.0671221	4.59108	g19123	Sc4wPfr_482	606339	607401	sp|Q3TLH4|PRC2C_MOUSE		0.701655
70541	0.0395464	6.41574	g19125	Sc4wPfr_482	667286	668572	sp|Q5R8Z8|RAB14_PONAB	Involved in membrane trafficking between the Golgi complex and endosomes during early embryonic development. Regulates the Golgi to endosome transport of FGFR-containing vesicles during early development, a key process for developing basement membrane and epiblast and primitive endoderm lineages during early postimplantation development. May act by modulating the kinesin KIF16B-cargo association to endosomes. Regulates, together with its guanine nucleotide exchange factor DENND6A, the specific endocytic transport of ADAM10, N-cadherin/CDH2 shedding and cell-cell adhesion (By similarity).	0.664831
70548	-0.0675842	4.53095	g19126	Sc4wPfr_482	731460	732056			0.629963
70549	-0.05213	5.66395	g19127	Sc4wPfr_482	741191	741974	sp|Q6GNV7|DIRC2_XENLA	Electrogenic metabolite transporter.	0.613083
7056	0.282102	6.07442	g28335	Sc4wPfr_113.1	1027723	1029598	sp|P08220|GBRB1_BOVIN	Component of the heteropentameric receptor for GABA, the major inhibitory neurotransmitter in the vertebrate brain. Functions also as histamine receptor and mediates cellular responses to histamine (By similarity). Functions as receptor for diazepines and various anesthetics, such as pentobarbital; these are bound at a separate allosteric effector binding site. Functions as ligand-gated chloride channel.	0.0172376
70560	-0.320001	3.26073	g25930	Sc4wPfr_4824	3263	4357	sp|Q7Z494|NPHP3_HUMAN	Required for normal ciliary development and function. Inhibits disheveled-1-induced canonical Wnt-signaling activity and may also play a role in the control of non-canonical Wnt signaling which regulates planar cell polarity. Probably acts as a molecular switch between different Wnt signaling pathways. Required for proper convergent extension cell movements.	0.171963
70566	-0.287627	3.42696	g4979	Sc4wPfr_4828	1661	3027			0.261691
70573	-0.601266	4.36448	g14135	Sc4wPfr_483	15881	19461			0.00915339
70582	-0.0766304	5.79648	g14136	Sc4wPfr_483	51960	53483			0.477245
70583	-0.595618	3.88451	g14137	Sc4wPfr_483	68007	71434			0.0189577
70587	-0.0598324	4.44428	g14139	Sc4wPfr_483	132628	133951			0.702809
70589	0.0380536	4.80466	g14139	Sc4wPfr_483	141289	141722			0.781155
70590	-0.234627	4.49539	g14139	Sc4wPfr_483	143286	144885			0.0969361
70591	0.378001	3.21867	g14139	Sc4wPfr_483	145618	145775			0.164951
70593	0.0106526	5.39678	g14140	Sc4wPfr_483	178882	179579	sp|Q7TSG2|CTDP1_MOUSE	Processively dephosphorylates 'Ser-2' and 'Ser-5' of the heptad repeats YSPTSPS in the C-terminal domain of the largest RNA polymerase II subunit. This promotes the activity of RNA polymerase II. Plays a role in the exit from mitosis by dephosphorylating crucial mitotic substrates (USP44, CDC20 and WEE1) that are required for M-phase-promoting factor (MPF)/CDK1 inactivation (By similarity).	0.945985
70595	-0.315605	4.665	g14140	Sc4wPfr_483	186203	188715	sp|Q7TSG2|CTDP1_MOUSE	Processively dephosphorylates 'Ser-2' and 'Ser-5' of the heptad repeats YSPTSPS in the C-terminal domain of the largest RNA polymerase II subunit. This promotes the activity of RNA polymerase II. Plays a role in the exit from mitosis by dephosphorylating crucial mitotic substrates (USP44, CDC20 and WEE1) that are required for M-phase-promoting factor (MPF)/CDK1 inactivation (By similarity).	0.0379883
70596	-0.0341435	3.80595	g14140	Sc4wPfr_483	189175	189844	sp|Q7TSG2|CTDP1_MOUSE	Processively dephosphorylates 'Ser-2' and 'Ser-5' of the heptad repeats YSPTSPS in the C-terminal domain of the largest RNA polymerase II subunit. This promotes the activity of RNA polymerase II. Plays a role in the exit from mitosis by dephosphorylating crucial mitotic substrates (USP44, CDC20 and WEE1) that are required for M-phase-promoting factor (MPF)/CDK1 inactivation (By similarity).	0.88563
706	0.0774813	5.90193	g33089	Sc4wPfr_1007	754084	754884			0.610804
70601	0.0409812	3.98325	g14141	Sc4wPfr_483	208363	211213	sp|Q99L45|IF2B_MOUSE	eIF-2 functions in the early steps of protein synthesis by forming a ternary complex with GTP and initiator tRNA. This complex binds to a 40S ribosomal subunit, followed by mRNA binding to form a 43S preinitiation complex. Junction of the 60S ribosomal subunit to form the 80S initiation complex is preceded by hydrolysis of the GTP bound to eIF-2 and release of an eIF-2-GDP binary complex. In order for eIF-2 to recycle and catalyze another round of initiation, the GDP bound to eIF-2 must exchange with GTP by way of a reaction catalyzed by eIF-2B (By similarity).	0.855381
70603	0.0273354	4.83919	g14141	Sc4wPfr_483	222105	222664	sp|Q99L45|IF2B_MOUSE	eIF-2 functions in the early steps of protein synthesis by forming a ternary complex with GTP and initiator tRNA. This complex binds to a 40S ribosomal subunit, followed by mRNA binding to form a 43S preinitiation complex. Junction of the 60S ribosomal subunit to form the 80S initiation complex is preceded by hydrolysis of the GTP bound to eIF-2 and release of an eIF-2-GDP binary complex. In order for eIF-2 to recycle and catalyze another round of initiation, the GDP bound to eIF-2 must exchange with GTP by way of a reaction catalyzed by eIF-2B (By similarity).	0.858969
70604	-0.0497512	5.19368	g14141	Sc4wPfr_483	223145	224787	sp|Q99L45|IF2B_MOUSE	eIF-2 functions in the early steps of protein synthesis by forming a ternary complex with GTP and initiator tRNA. This complex binds to a 40S ribosomal subunit, followed by mRNA binding to form a 43S preinitiation complex. Junction of the 60S ribosomal subunit to form the 80S initiation complex is preceded by hydrolysis of the GTP bound to eIF-2 and release of an eIF-2-GDP binary complex. In order for eIF-2 to recycle and catalyze another round of initiation, the GDP bound to eIF-2 must exchange with GTP by way of a reaction catalyzed by eIF-2B (By similarity).	0.698478
70605	-0.190238	3.05787	g14142	Sc4wPfr_483	233672	235080	sp|Q0VCJ8|METL9_BOVIN		0.538328
70607	0.177206	4.25566	g14144	Sc4wPfr_483	260881	263507	sp|P29274|AA2AR_HUMAN	Receptor for adenosine. The activity of this receptor is mediated by G proteins which activate adenylyl cyclase.	0.232968
70610	-0.0454305	3.31692	g14145	Sc4wPfr_483	283667	284926	sp|Q9GKY8|JPH1_RABIT	Junctophilins contribute to the formation of junctional membrane complexes (JMCs) which link the plasma membrane with the endoplasmic or sarcoplasmic reticulum in excitable cells. Provides a structural foundation for functional cross-talk between the cell surface and intracellular calcium release channels. JPH1 contributes to the construction of the skeletal muscle triad by linking the t-tubule (transverse-tubule) and SR (sarcoplasmic reticulum) membranes (By similarity).	0.882959
70614	0.0590177	5.77858	g14145	Sc4wPfr_483	296848	298165	sp|Q9GKY8|JPH1_RABIT	Junctophilins contribute to the formation of junctional membrane complexes (JMCs) which link the plasma membrane with the endoplasmic or sarcoplasmic reticulum in excitable cells. Provides a structural foundation for functional cross-talk between the cell surface and intracellular calcium release channels. JPH1 contributes to the construction of the skeletal muscle triad by linking the t-tubule (transverse-tubule) and SR (sarcoplasmic reticulum) membranes (By similarity).	0.592063
70615	-0.557432	3.99805	g14145	Sc4wPfr_483	301402	302246	sp|Q9GKY8|JPH1_RABIT	Junctophilins contribute to the formation of junctional membrane complexes (JMCs) which link the plasma membrane with the endoplasmic or sarcoplasmic reticulum in excitable cells. Provides a structural foundation for functional cross-talk between the cell surface and intracellular calcium release channels. JPH1 contributes to the construction of the skeletal muscle triad by linking the t-tubule (transverse-tubule) and SR (sarcoplasmic reticulum) membranes (By similarity).	0.00250812
70616	0.200898	4.7433	g14145	Sc4wPfr_483	303570	303989	sp|Q9GKY8|JPH1_RABIT	Junctophilins contribute to the formation of junctional membrane complexes (JMCs) which link the plasma membrane with the endoplasmic or sarcoplasmic reticulum in excitable cells. Provides a structural foundation for functional cross-talk between the cell surface and intracellular calcium release channels. JPH1 contributes to the construction of the skeletal muscle triad by linking the t-tubule (transverse-tubule) and SR (sarcoplasmic reticulum) membranes (By similarity).	0.228608
70617	0.249498	4.45003	g14145	Sc4wPfr_483	306998	307488	sp|Q9GKY8|JPH1_RABIT	Junctophilins contribute to the formation of junctional membrane complexes (JMCs) which link the plasma membrane with the endoplasmic or sarcoplasmic reticulum in excitable cells. Provides a structural foundation for functional cross-talk between the cell surface and intracellular calcium release channels. JPH1 contributes to the construction of the skeletal muscle triad by linking the t-tubule (transverse-tubule) and SR (sarcoplasmic reticulum) membranes (By similarity).	0.0732804
70618	0.214793	5.97614	g14145	Sc4wPfr_483	308634	309235	sp|Q9GKY8|JPH1_RABIT	Junctophilins contribute to the formation of junctional membrane complexes (JMCs) which link the plasma membrane with the endoplasmic or sarcoplasmic reticulum in excitable cells. Provides a structural foundation for functional cross-talk between the cell surface and intracellular calcium release channels. JPH1 contributes to the construction of the skeletal muscle triad by linking the t-tubule (transverse-tubule) and SR (sarcoplasmic reticulum) membranes (By similarity).	0.0559635
70619	0.240766	3.46043	g14145	Sc4wPfr_483	310535	310967	sp|Q9GKY8|JPH1_RABIT	Junctophilins contribute to the formation of junctional membrane complexes (JMCs) which link the plasma membrane with the endoplasmic or sarcoplasmic reticulum in excitable cells. Provides a structural foundation for functional cross-talk between the cell surface and intracellular calcium release channels. JPH1 contributes to the construction of the skeletal muscle triad by linking the t-tubule (transverse-tubule) and SR (sarcoplasmic reticulum) membranes (By similarity).	0.179202
70621	-0.0724091	5.08212	g14145	Sc4wPfr_483	315391	316626	sp|Q9GKY8|JPH1_RABIT	Junctophilins contribute to the formation of junctional membrane complexes (JMCs) which link the plasma membrane with the endoplasmic or sarcoplasmic reticulum in excitable cells. Provides a structural foundation for functional cross-talk between the cell surface and intracellular calcium release channels. JPH1 contributes to the construction of the skeletal muscle triad by linking the t-tubule (transverse-tubule) and SR (sarcoplasmic reticulum) membranes (By similarity).	0.630028
70622	-0.206059	4.0504	g14146	Sc4wPfr_483	320943	321717			0.176069
70627	-0.102171	3.43659	g14150	Sc4wPfr_483	362694	363670			0.644642
70628	0.0493302	5.65346	g14150	Sc4wPfr_483	368507	369158			0.692554
70629	-0.34647	4.44099	g14150	Sc4wPfr_483	370126	370770			0.00995375
7063	0.0391665	4.43995	g28342	Sc4wPfr_113.1	1056948	1057540	sp|P41777|NOLC1_RAT	Nucleolar protein that acts as a regulator of RNA polymerase I by connecting RNA polymerase I with enzymes responsible for ribosomal processing and modification. Required for neural crest specification: following monoubiquitination by the BCR(KBTBD8) complex, associates with TCOF1 and acts as a platform to connect RNA polymerase I with enzymes responsible for ribosomal processing and modification, leading to remodel the translational program of differentiating cells in favor of neural crest specification. Involved in nucleologenesis, possibly by playing a role in the maintenance of the fundamental structure of the fibrillar center and dense fibrillar component in the nucleolus. It has intrinsic GTPase and ATPase activities.	0.819497
70636	0.398693	4.8095	g14152	Sc4wPfr_483	406560	407063			0.00881451
70638	0.13225	5.1778	g14152	Sc4wPfr_483	413159	414512			0.183662
7064	0.48331	3.8199	g28342	Sc4wPfr_113.1	1060245	1060613	sp|P41777|NOLC1_RAT	Nucleolar protein that acts as a regulator of RNA polymerase I by connecting RNA polymerase I with enzymes responsible for ribosomal processing and modification. Required for neural crest specification: following monoubiquitination by the BCR(KBTBD8) complex, associates with TCOF1 and acts as a platform to connect RNA polymerase I with enzymes responsible for ribosomal processing and modification, leading to remodel the translational program of differentiating cells in favor of neural crest specification. Involved in nucleologenesis, possibly by playing a role in the maintenance of the fundamental structure of the fibrillar center and dense fibrillar component in the nucleolus. It has intrinsic GTPase and ATPase activities.	0.0171988
70641	-0.103489	4.11222	g14153	Sc4wPfr_483	437854	438338			0.589398
70643	0.489544	3.14476	g14154	Sc4wPfr_483	441320	441850	sp|Q6GM06|OTU6B_XENLA	Deubiquitinating enzyme that may play a role in the ubiquitin-dependent regulation of different cellular processes.	0.0515313
70646	-0.350897	3.38735	g14154	Sc4wPfr_483	446745	448283	sp|Q6GM06|OTU6B_XENLA	Deubiquitinating enzyme that may play a role in the ubiquitin-dependent regulation of different cellular processes.	0.186211
7065	0.0512001	5.05605	g28343	Sc4wPfr_113.1	1064512	1065163	sp|Q9C098|DCLK3_HUMAN		0.700303
70651	0.087642	4.52222	g14155	Sc4wPfr_483	482888	483567			0.522996
70652	0.157144	4.14136	g14155	Sc4wPfr_483	485342	486553			0.321133
70654	0.161013	3.60698	g14156	Sc4wPfr_483	489863	490872			0.36411
70659	-0.164677	5.99245	g14158	Sc4wPfr_483	514858	515528			0.101935
7066	0.020867	3.88002	g28344	Sc4wPfr_113.1	1084210	1084906			0.922776
70661	-0.548295	4.13476	g14159	Sc4wPfr_483	549447	550800	sp|Q6XQH0|G3ST2_MOUSE	Transfers a sulfate group to the hydroxyl group at C3 of non-reducing beta-galactosyl residues. Acts both on type 1 (Gal-beta-1,3-GlcNAc) and type 2 (Gal-beta-1,4-GlcNAc) chains with similar efficiency (By similarity).	0.000159061
70665	-0.15159	4.98869	g14162	Sc4wPfr_483	637751	639230	sp|Q37556|NU1M_METSE	Core subunit of the mitochondrial membrane respiratory chain NADH dehydrogenase (Complex I) that is believed to belong to the minimal assembly required for catalysis. Complex I functions in the transfer of electrons from NADH to the respiratory chain. The immediate electron acceptor for the enzyme is believed to be ubiquinone (By similarity).	0.20798
7067	0.252984	4.21866	g28344	Sc4wPfr_113.1	1086737	1088222			0.0904349
70670	-0.125642	5.52681	g14166	Sc4wPfr_483	677508	678911	sp|O00750|P3C2B_HUMAN	Phosphorylates PtdIns and PtdIns4P with a preference for PtdIns. Does not phosphorylate PtdIns(4,5)P2. May be involved in EGF and PDGF signaling cascades.	0.170855
70672	-0.207927	3.71586	g14166	Sc4wPfr_483	702204	703223	sp|O00750|P3C2B_HUMAN	Phosphorylates PtdIns and PtdIns4P with a preference for PtdIns. Does not phosphorylate PtdIns(4,5)P2. May be involved in EGF and PDGF signaling cascades.	0.207083
70675	-0.623159	4.32543	g14168	Sc4wPfr_483	721932	724013	sp|Q8I7Z2|DAD1_ARAVE	Subunit of the oligosaccharyl transferase (OST) complex that catalyzes the initial transfer of a defined glycan (Glc(3)Man(9)GlcNAc(2) in eukaryotes) from the lipid carrier dolichol-pyrophosphate to an asparagine residue within an Asn-X-Ser/Thr consensus motif in nascent polypeptide chains, the first step in protein N-glycosylation. N-glycosylation occurs cotranslationally and the complex associates with the Sec61 complex at the channel-forming translocon complex that mediates protein translocation across the endoplasmic reticulum (ER). All subunits are required for a maximal enzyme activity.	5.89344e-06
70676	0.0210886	5.25375	g14168	Sc4wPfr_483	728684	729545	sp|Q8I7Z2|DAD1_ARAVE	Subunit of the oligosaccharyl transferase (OST) complex that catalyzes the initial transfer of a defined glycan (Glc(3)Man(9)GlcNAc(2) in eukaryotes) from the lipid carrier dolichol-pyrophosphate to an asparagine residue within an Asn-X-Ser/Thr consensus motif in nascent polypeptide chains, the first step in protein N-glycosylation. N-glycosylation occurs cotranslationally and the complex associates with the Sec61 complex at the channel-forming translocon complex that mediates protein translocation across the endoplasmic reticulum (ER). All subunits are required for a maximal enzyme activity.	0.890056
70682	0.805837	3.30975	g14169	Sc4wPfr_483	747258	747567	sp|Q3SZM6|COXM1_BOVIN	Component of the MITRAC (mitochondrial translation regulation assembly intermediate of cytochrome c oxidase complex) complex, that regulates cytochrome c oxidase assembly.	1.55483e-05
70683	0.0384766	5.67766	g14169	Sc4wPfr_483	747807	748808	sp|Q3SZM6|COXM1_BOVIN	Component of the MITRAC (mitochondrial translation regulation assembly intermediate of cytochrome c oxidase complex) complex, that regulates cytochrome c oxidase assembly.	0.693332
70687	-0.0524956	4.08017	g14171	Sc4wPfr_483	776598	777720	sp|P21328|RTJK_DROME		0.775882
70690	-0.186164	4.0484	g14171	Sc4wPfr_483	789358	790886	sp|P21328|RTJK_DROME		0.240937
70694	-0.234206	3.95341	g14171	Sc4wPfr_483	800230	801460	sp|P21328|RTJK_DROME		0.217275
70696	-0.0804621	4.21724	g14172	Sc4wPfr_483	810804	812249			0.601595
70698	-0.630085	3.39673	g14173	Sc4wPfr_483	839416	842227	sp|Q08AM6|VAC14_HUMAN	The PI(3,5)P2 regulatory complex regulates both the synthesis and turnover of phosphatidylinositol 3,5-bisphosphate (PtdIns(3,5)P2). Acts as a positive activator of PIKfyve kinase activity. Also required to maintain normal levels of phosphatidylinositol 3-phosphate (PtdIns(3)P) and phosphatidylinositol 5-phosphate (PtdIns(5)P). Plays a role in the biogenesis of endosome carrier vesicles (ECV) / multivesicular bodies (MVB) transport intermediates from early endosomes.	0.0542293
707	0.0784372	5.94298	g33089	Sc4wPfr_1007	755068	755958			0.517335
7070	0.264505	4.71568	g28345	Sc4wPfr_113.1	1108221	1109063			0.103917
70706	-0.00472551	5.45691	g14182	Sc4wPfr_483	965410	966714	sp|B8V7Q1|PCDL_ACRMI		0.977032
70708	-0.344282	3.66572	g14184	Sc4wPfr_483	1006063	1009089	sp|B8V7Q1|PCDL_ACRMI		0.204287
7071	0.125707	3.96298	g28345	Sc4wPfr_113.1	1112451	1112998			0.600475
70711	0.257893	7.14942	g14184	Sc4wPfr_483	1040907	1042437	sp|B8V7Q1|PCDL_ACRMI		0.000521892
70713	-0.0783493	6.34353	g14185	Sc4wPfr_483	1055197	1056074	sp|O15995|CCNE_HEMPU	Essential for the control of the cell cycle at the G1/S (start) transition.	0.399254
70714	-0.0953913	3.70435	g14185	Sc4wPfr_483	1063669	1064234	sp|O15995|CCNE_HEMPU	Essential for the control of the cell cycle at the G1/S (start) transition.	0.611852
70715	0.0391556	3.22016	g14185	Sc4wPfr_483	1068235	1068926	sp|O15995|CCNE_HEMPU	Essential for the control of the cell cycle at the G1/S (start) transition.	0.877743
70717	0.150789	6.30956	g14185	Sc4wPfr_483	1079840	1080597	sp|O15995|CCNE_HEMPU	Essential for the control of the cell cycle at the G1/S (start) transition.	0.0908781
7072	0.077918	5.85644	g28345	Sc4wPfr_113.1	1113396	1114103			0.603739
70722	-0.25845	3.43301	g14186	Sc4wPfr_483	1105881	1107296			0.188305
70724	-0.198076	3.65303	g14186	Sc4wPfr_483	1117087	1118320			0.238932
70741	-0.213277	3.3474	g14191	Sc4wPfr_483	1220081	1221269			0.303867
70746	-0.353592	3.26696	g13489	Sc4wPfr_483.1	7350	8336			0.217179
7075	-0.329679	3.52868	g28345	Sc4wPfr_113.1	1125858	1127250			0.0510462
70750	-0.322206	4.72056	g13489	Sc4wPfr_483.1	18068	20103			0.0686022
70752	-0.0605983	3.59292	g13489	Sc4wPfr_483.1	93453	94920			0.81752
70756	-0.46676	3.63885	g13490	Sc4wPfr_483.1	132916	134104			0.0170075
70759	-0.240357	4.19661	g13494	Sc4wPfr_483.1	188770	192195	sp|P46822|KLC_CAEEL	Kinesin is a microtubule-associated force-producing protein that may play a role in organelle transport (Probable). The light chain may function in coupling of cargo to the heavy chain or in the modulation of its ATPase activity (Probable). Recruits unc-83 (within the unc-83-unc-84 LINC complex) to the nuclear envelope during nuclear migration to mediate the link between the nuclear envelope and the microtubule cytoskeleton in hypodermal precursor cells (PubMed:19605495, PubMed:27697906).	0.290007
70763	0.104526	4.69341	g13496	Sc4wPfr_483.1	220681	221167			0.513269
70764	-0.241698	5.97077	g13496	Sc4wPfr_483.1	221521	222347			0.0384596
70765	0.1978	5.13997	g13496	Sc4wPfr_483.1	222593	223471			0.266215
70774	-0.872605	3.04781		Sc4wPfr_4838	37293	38404			0.000692453
70777	0.270666	3.39592	g18291	Sc4wPfr_484	2981	3460	sp|Q54T82|Y1931_DICDI		0.208407
70778	-0.597972	3.76396	g18291	Sc4wPfr_484	6771	9158	sp|Q54T82|Y1931_DICDI		0.00637752
70779	-0.115583	4.44039	g18292	Sc4wPfr_484	32366	33503	sp|Q9D2R8|RT33_MOUSE		0.491464
7078	-0.12824	3.21139	g28346	Sc4wPfr_113.1	1150156	1151013	sp|P18737|ZG8_XENLA	May be involved in transcriptional regulation.	0.614621
70782	0.255584	4.08007	g18292	Sc4wPfr_484	45152	45556	sp|Q9D2R8|RT33_MOUSE		0.166042
70783	0.106188	4.19531	g18292	Sc4wPfr_484	48013	48514	sp|Q9D2R8|RT33_MOUSE		0.510796
70784	0.22407	5.98244	g18292	Sc4wPfr_484	49212	49818	sp|Q9D2R8|RT33_MOUSE		0.0327523
70785	0.308985	5.8265	g18292	Sc4wPfr_484	50133	51062	sp|Q9D2R8|RT33_MOUSE		0.00325625
7079	-0.327285	5.08934	g28346	Sc4wPfr_113.1	1151237	1152676	sp|P18737|ZG8_XENLA	May be involved in transcriptional regulation.	0.0103323
70792	-0.047827	5.65425	g18294	Sc4wPfr_484	87754	89078			0.786717
70793	0.0833369	4.02536	g18294	Sc4wPfr_484	89834	90395			0.679711
708	-0.696715	3.5813	g33089	Sc4wPfr_1007	761614	762582			0.000474546
7080	0.268059	4.60388	g28347	Sc4wPfr_113.1	1158694	1159393			0.0544623
70801	-0.234641	3.76698	g18295	Sc4wPfr_484	140782	142064			0.113168
70805	-0.00665693	3.92564	g18296	Sc4wPfr_484	150798	151536	sp|Q9WU63|HEBP2_MOUSE	Can promote mitochondrial permeability transition and facilitate necrotic cell death under different types of stress conditions (By similarity). May have low affinity for heme (PubMed:15518569).	0.977727
70806	-0.1055	3.52997	g18296	Sc4wPfr_484	154712	155527	sp|Q9WU63|HEBP2_MOUSE	Can promote mitochondrial permeability transition and facilitate necrotic cell death under different types of stress conditions (By similarity). May have low affinity for heme (PubMed:15518569).	0.630751
70815	-0.0319876	4.52102	g18296	Sc4wPfr_484	191757	192639	sp|Q9WU63|HEBP2_MOUSE	Can promote mitochondrial permeability transition and facilitate necrotic cell death under different types of stress conditions (By similarity). May have low affinity for heme (PubMed:15518569).	0.825864
70816	-0.0706967	3.43091	g18296	Sc4wPfr_484	197059	199465	sp|Q9WU63|HEBP2_MOUSE	Can promote mitochondrial permeability transition and facilitate necrotic cell death under different types of stress conditions (By similarity). May have low affinity for heme (PubMed:15518569).	0.771667
70817	-0.283893	4.85505	g18297	Sc4wPfr_484	226791	227458	sp|Q08790|BLC_VIBCH	Involved in the storage or transport of lipids necessary for membrane maintenance under stressful conditions. Displays a binding preference for lysophospholipids (By similarity).	0.0531686
70818	-0.0904889	5.33837	g18297	Sc4wPfr_484	230780	231289	sp|Q08790|BLC_VIBCH	Involved in the storage or transport of lipids necessary for membrane maintenance under stressful conditions. Displays a binding preference for lysophospholipids (By similarity).	0.582186
70819	0.283893	4.62297	g18298	Sc4wPfr_484	240219	241880			0.132469
7082	0.13261	5.03464	g28347	Sc4wPfr_113.1	1170005	1171329			0.273672
7083	0.298365	3.35814	g28348	Sc4wPfr_113.1	1175366	1176015	sp|O15973|OPSD1_MIZYE	Visual pigments such as rhodopsin and porphyropsin are light-absorbing molecules that mediate vision. Rhodopsin consists of an apoprotein, opsin, covalently linked to 11-cis-retinal. This receptor is coupled to the activation of phospholipase C. Porphyropsin consists of opsin covalently linked to 11-cis 3,4-didehydroretinal.	0.209066
70832	0.152447	5.50129	g18300	Sc4wPfr_484	324704	325330			0.249836
70835	0.0367893	4.0673	g18300	Sc4wPfr_484	337112	338026			0.887831
7084	0.127344	4.05512	g28348	Sc4wPfr_113.1	1181854	1182312	sp|O15973|OPSD1_MIZYE	Visual pigments such as rhodopsin and porphyropsin are light-absorbing molecules that mediate vision. Rhodopsin consists of an apoprotein, opsin, covalently linked to 11-cis-retinal. This receptor is coupled to the activation of phospholipase C. Porphyropsin consists of opsin covalently linked to 11-cis 3,4-didehydroretinal.	0.595253
70841	0.0882394	4.76242	g18300	Sc4wPfr_484	365972	366294			0.52044
70844	-0.186031	3.35612	g18302	Sc4wPfr_484	410221	410438	sp|O00222|GRM8_HUMAN	G-protein coupled receptor for glutamate. Ligand binding causes a conformation change that triggers signaling via guanine nucleotide-binding proteins (G proteins) and modulates the activity of down-stream effectors, such as adenylate cyclase. Signaling inhibits adenylate cyclase activity.	0.477089
70845	0.183531	6.14945	g18302	Sc4wPfr_484	410896	412129	sp|O00222|GRM8_HUMAN	G-protein coupled receptor for glutamate. Ligand binding causes a conformation change that triggers signaling via guanine nucleotide-binding proteins (G proteins) and modulates the activity of down-stream effectors, such as adenylate cyclase. Signaling inhibits adenylate cyclase activity.	0.0637236
70846	0.112556	4.77672	g18302	Sc4wPfr_484	413306	413857	sp|O00222|GRM8_HUMAN	G-protein coupled receptor for glutamate. Ligand binding causes a conformation change that triggers signaling via guanine nucleotide-binding proteins (G proteins) and modulates the activity of down-stream effectors, such as adenylate cyclase. Signaling inhibits adenylate cyclase activity.	0.449494
70848	-0.0826097	5.19706	g18303	Sc4wPfr_484	424814	426310	sp|P10079|FBP1_STRPU	Forms the apical lamina, a component of the extracellular matrix.	0.525255
7085	0.128351	4.2636	g28348	Sc4wPfr_113.1	1182970	1183345	sp|O15973|OPSD1_MIZYE	Visual pigments such as rhodopsin and porphyropsin are light-absorbing molecules that mediate vision. Rhodopsin consists of an apoprotein, opsin, covalently linked to 11-cis-retinal. This receptor is coupled to the activation of phospholipase C. Porphyropsin consists of opsin covalently linked to 11-cis 3,4-didehydroretinal.	0.374436
70850	0.0527388	4.89392	g18303	Sc4wPfr_484	439245	441296	sp|P10079|FBP1_STRPU	Forms the apical lamina, a component of the extracellular matrix.	0.729921
70851	-0.289806	3.56748	g18303	Sc4wPfr_484	451776	452437	sp|P10079|FBP1_STRPU	Forms the apical lamina, a component of the extracellular matrix.	0.215944
70854	0.0223466	4.70688	g18303	Sc4wPfr_484	473443	474077	sp|P10079|FBP1_STRPU	Forms the apical lamina, a component of the extracellular matrix.	0.888656
70855	0.0520292	5.84142	g18303	Sc4wPfr_484	475162	476780	sp|P10079|FBP1_STRPU	Forms the apical lamina, a component of the extracellular matrix.	0.684781
70856	-0.105168	3.49318	g18303	Sc4wPfr_484	478314	478540	sp|P10079|FBP1_STRPU	Forms the apical lamina, a component of the extracellular matrix.	0.675592
70857	0.286565	4.1587	g18303	Sc4wPfr_484	479292	479639	sp|P10079|FBP1_STRPU	Forms the apical lamina, a component of the extracellular matrix.	0.166638
70858	-0.175352	3.52654	g18303	Sc4wPfr_484	487020	487761	sp|P10079|FBP1_STRPU	Forms the apical lamina, a component of the extracellular matrix.	0.34581
70859	0.173408	4.05546	g18304	Sc4wPfr_484	492614	494808			0.331959
7086	0.261251	5.22228	g28348	Sc4wPfr_113.1	1185701	1186205	sp|O15973|OPSD1_MIZYE	Visual pigments such as rhodopsin and porphyropsin are light-absorbing molecules that mediate vision. Rhodopsin consists of an apoprotein, opsin, covalently linked to 11-cis-retinal. This receptor is coupled to the activation of phospholipase C. Porphyropsin consists of opsin covalently linked to 11-cis 3,4-didehydroretinal.	0.0128413
70862	0.21884	5.55962	g18304	Sc4wPfr_484	507535	508623			0.0119877
70863	-0.098705	4.40716	g18304	Sc4wPfr_484	510403	510974			0.620065
70864	0.112729	5.48358	g18304	Sc4wPfr_484	513479	513967			0.400711
70865	-0.268832	4.57589	g18304	Sc4wPfr_484	514441	515327			0.0389018
70868	0.0335866	5.48126	g18304	Sc4wPfr_484	520397	522016			0.802055
70869	-0.0847435	4.44995	g18304	Sc4wPfr_484	527039	528504			0.587562
7087	0.254887	5.67438	g28348	Sc4wPfr_113.1	1186945	1187568	sp|O15973|OPSD1_MIZYE	Visual pigments such as rhodopsin and porphyropsin are light-absorbing molecules that mediate vision. Rhodopsin consists of an apoprotein, opsin, covalently linked to 11-cis-retinal. This receptor is coupled to the activation of phospholipase C. Porphyropsin consists of opsin covalently linked to 11-cis 3,4-didehydroretinal.	0.0261838
70871	0.349771	5.42884	g18305	Sc4wPfr_484	547503	550030	sp|Q3URK3|TET1_MOUSE	Dioxygenase that catalyzes the conversion of the modified genomic base 5-methylcytosine (5mC) into 5-hydroxymethylcytosine (5hmC) and plays a key role in active DNA demethylation. Also mediates subsequent conversion of 5hmC into 5-formylcytosine (5fC), and conversion of 5fC to 5-carboxylcytosine (5caC). Conversion of 5mC into 5hmC, 5fC and 5caC probably constitutes the first step in cytosine demethylation. Methylation at the C5 position of cytosine bases is an epigenetic modification of the mammalian genome which plays an important role in transcriptional regulation. In addition to its role in DNA demethylation, plays a more general role in chromatin regulation. Preferentially binds to CpG-rich sequences at promoters of both transcriptionally active and Polycomb-repressed genes. Involved in the recruitment of the O-GlcNAc transferase OGT to CpG-rich transcription start sites of active genes, thereby promoting histone H2B GlcNAcylation by OGT. Also involved in transcription repression of a subset of genes through recruitment of transcriptional repressors to promoters. Involved in the balance between pluripotency and lineage commitment of cells it plays a role in embryonic stem cells maintenance and inner cell mass cell specification. Plays an essential role in the tumorigenicity of glioblastoma cells. TET1-mediated production of 5hmC acts as a recruitment signal for the CHTOP-methylosome complex to selective sites on the chromosome, where it methylates H4R3 and activates the transcription of genes involved in glioblastomagenesis (PubMed:25284789).	0.0138076
70872	0.0257459	4.51779	g18305	Sc4wPfr_484	554880	556294	sp|Q3URK3|TET1_MOUSE	Dioxygenase that catalyzes the conversion of the modified genomic base 5-methylcytosine (5mC) into 5-hydroxymethylcytosine (5hmC) and plays a key role in active DNA demethylation. Also mediates subsequent conversion of 5hmC into 5-formylcytosine (5fC), and conversion of 5fC to 5-carboxylcytosine (5caC). Conversion of 5mC into 5hmC, 5fC and 5caC probably constitutes the first step in cytosine demethylation. Methylation at the C5 position of cytosine bases is an epigenetic modification of the mammalian genome which plays an important role in transcriptional regulation. In addition to its role in DNA demethylation, plays a more general role in chromatin regulation. Preferentially binds to CpG-rich sequences at promoters of both transcriptionally active and Polycomb-repressed genes. Involved in the recruitment of the O-GlcNAc transferase OGT to CpG-rich transcription start sites of active genes, thereby promoting histone H2B GlcNAcylation by OGT. Also involved in transcription repression of a subset of genes through recruitment of transcriptional repressors to promoters. Involved in the balance between pluripotency and lineage commitment of cells it plays a role in embryonic stem cells maintenance and inner cell mass cell specification. Plays an essential role in the tumorigenicity of glioblastoma cells. TET1-mediated production of 5hmC acts as a recruitment signal for the CHTOP-methylosome complex to selective sites on the chromosome, where it methylates H4R3 and activates the transcription of genes involved in glioblastomagenesis (PubMed:25284789).	0.881106
70873	0.202613	5.50878	g18305	Sc4wPfr_484	564840	566653	sp|Q3URK3|TET1_MOUSE	Dioxygenase that catalyzes the conversion of the modified genomic base 5-methylcytosine (5mC) into 5-hydroxymethylcytosine (5hmC) and plays a key role in active DNA demethylation. Also mediates subsequent conversion of 5hmC into 5-formylcytosine (5fC), and conversion of 5fC to 5-carboxylcytosine (5caC). Conversion of 5mC into 5hmC, 5fC and 5caC probably constitutes the first step in cytosine demethylation. Methylation at the C5 position of cytosine bases is an epigenetic modification of the mammalian genome which plays an important role in transcriptional regulation. In addition to its role in DNA demethylation, plays a more general role in chromatin regulation. Preferentially binds to CpG-rich sequences at promoters of both transcriptionally active and Polycomb-repressed genes. Involved in the recruitment of the O-GlcNAc transferase OGT to CpG-rich transcription start sites of active genes, thereby promoting histone H2B GlcNAcylation by OGT. Also involved in transcription repression of a subset of genes through recruitment of transcriptional repressors to promoters. Involved in the balance between pluripotency and lineage commitment of cells it plays a role in embryonic stem cells maintenance and inner cell mass cell specification. Plays an essential role in the tumorigenicity of glioblastoma cells. TET1-mediated production of 5hmC acts as a recruitment signal for the CHTOP-methylosome complex to selective sites on the chromosome, where it methylates H4R3 and activates the transcription of genes involved in glioblastomagenesis (PubMed:25284789).	0.0818969
70874	-0.136599	6.18394	g18305	Sc4wPfr_484	576274	577577	sp|Q3URK3|TET1_MOUSE	Dioxygenase that catalyzes the conversion of the modified genomic base 5-methylcytosine (5mC) into 5-hydroxymethylcytosine (5hmC) and plays a key role in active DNA demethylation. Also mediates subsequent conversion of 5hmC into 5-formylcytosine (5fC), and conversion of 5fC to 5-carboxylcytosine (5caC). Conversion of 5mC into 5hmC, 5fC and 5caC probably constitutes the first step in cytosine demethylation. Methylation at the C5 position of cytosine bases is an epigenetic modification of the mammalian genome which plays an important role in transcriptional regulation. In addition to its role in DNA demethylation, plays a more general role in chromatin regulation. Preferentially binds to CpG-rich sequences at promoters of both transcriptionally active and Polycomb-repressed genes. Involved in the recruitment of the O-GlcNAc transferase OGT to CpG-rich transcription start sites of active genes, thereby promoting histone H2B GlcNAcylation by OGT. Also involved in transcription repression of a subset of genes through recruitment of transcriptional repressors to promoters. Involved in the balance between pluripotency and lineage commitment of cells it plays a role in embryonic stem cells maintenance and inner cell mass cell specification. Plays an essential role in the tumorigenicity of glioblastoma cells. TET1-mediated production of 5hmC acts as a recruitment signal for the CHTOP-methylosome complex to selective sites on the chromosome, where it methylates H4R3 and activates the transcription of genes involved in glioblastomagenesis (PubMed:25284789).	0.0851428
7088	-0.12307	5.45147	g28348	Sc4wPfr_113.1	1192908	1194767	sp|O15973|OPSD1_MIZYE	Visual pigments such as rhodopsin and porphyropsin are light-absorbing molecules that mediate vision. Rhodopsin consists of an apoprotein, opsin, covalently linked to 11-cis-retinal. This receptor is coupled to the activation of phospholipase C. Porphyropsin consists of opsin covalently linked to 11-cis 3,4-didehydroretinal.	0.260846
70882	-0.124284	4.12858	g18311	Sc4wPfr_484	628848	629715	sp|Q9D9B4|CJ011_MOUSE	Required for melanocyte differentiation.	0.444756
70883	0.0399694	5.5891	g18311	Sc4wPfr_484	629955	631145	sp|Q9D9B4|CJ011_MOUSE	Required for melanocyte differentiation.	0.728743
70887	-0.0138421	3.47716	g18311	Sc4wPfr_484	673409	673906	sp|Q9D9B4|CJ011_MOUSE	Required for melanocyte differentiation.	0.946202
70889	-0.207296	5.35716	g18312	Sc4wPfr_484	677581	678669	sp|Q9P2E3|ZNFX1_HUMAN		0.0492403
7089	0.113826	3.11297	g28348	Sc4wPfr_113.1	1195489	1195987	sp|O15973|OPSD1_MIZYE	Visual pigments such as rhodopsin and porphyropsin are light-absorbing molecules that mediate vision. Rhodopsin consists of an apoprotein, opsin, covalently linked to 11-cis-retinal. This receptor is coupled to the activation of phospholipase C. Porphyropsin consists of opsin covalently linked to 11-cis 3,4-didehydroretinal.	0.746116
70892	0.149136	6.82009	g18313	Sc4wPfr_484	723512	724472	sp|P51913|ENOA_CHICK		0.108019
70896	-0.334855	4.126	g18313	Sc4wPfr_484	745621	747964	sp|P51913|ENOA_CHICK		0.0298337
709	-0.0634727	3.68688	g33089	Sc4wPfr_1007	771428	772492			0.743805
7090	-0.310949	3.11071	g28349	Sc4wPfr_113.1	1204136	1204759			0.261616
70901	-0.00768028	3.39524	g18314	Sc4wPfr_484	774734	775636			0.97681
70902	0.216218	4.39545	g18314	Sc4wPfr_484	776839	777841			0.196486
70906	0.172635	3.74117	g18316	Sc4wPfr_484	800449	801550	sp|P41596|DOPR1_DROME	Receptor for dopamine. The activity of this receptor is mediated by G proteins which activate adenylyl cyclase. Might be involved in the processing of visual information and/or visual learning. Important for Pavlovian conditioning: required in the mushroom body as a receptor conveying unconditional stimuli information, has a role in memory formation for aversive and appetitive learning. Sleep-deprivation-induced impairments in learning can be partially explained through alterations in dopamine signaling, Dop1R1 expression levels are reduced; sleep may have a role in restoring dopamine homeostasis.	0.317176
70908	0.31222	3.64379	g18316	Sc4wPfr_484	804536	805328	sp|P41596|DOPR1_DROME	Receptor for dopamine. The activity of this receptor is mediated by G proteins which activate adenylyl cyclase. Might be involved in the processing of visual information and/or visual learning. Important for Pavlovian conditioning: required in the mushroom body as a receptor conveying unconditional stimuli information, has a role in memory formation for aversive and appetitive learning. Sleep-deprivation-induced impairments in learning can be partially explained through alterations in dopamine signaling, Dop1R1 expression levels are reduced; sleep may have a role in restoring dopamine homeostasis.	0.0919687
70909	0.21933	3.14869	g18317	Sc4wPfr_484	821183	821824	sp|Q28927|ADRB1_SHEEP	Beta-adrenergic receptors mediate the catecholamine-induced activation of adenylate cyclase through the action of G proteins. This receptor binds epinephrine and norepinephrine with approximately equal affinity.	0.241112
70915	0.254071	3.48564	g18317	Sc4wPfr_484	842955	843722	sp|Q28927|ADRB1_SHEEP	Beta-adrenergic receptors mediate the catecholamine-induced activation of adenylate cyclase through the action of G proteins. This receptor binds epinephrine and norepinephrine with approximately equal affinity.	0.149144
70916	0.461589	2.98256	g18318	Sc4wPfr_484	849836	850724	sp|Q95136|DRD1_BOVIN	Dopamine receptor whose activity is mediated by G proteins which activate adenylyl cyclase.	0.135513
7092	0.0795135	4.57498	g28349	Sc4wPfr_113.1	1217745	1218310			0.640012
70923	0.0866419	5.70712	g18318	Sc4wPfr_484	877530	878318	sp|Q95136|DRD1_BOVIN	Dopamine receptor whose activity is mediated by G proteins which activate adenylyl cyclase.	0.467278
70924	-0.8606	3.5909	g18319	Sc4wPfr_484	880884	881366			0.000425439
70930	-0.087051	5.18102	g18319	Sc4wPfr_484	901314	902747			0.44504
70931	-0.345326	4.26626	g18319	Sc4wPfr_484	909489	910523			0.0255227
70932	0.112516	3.4115	g18320	Sc4wPfr_484	910817	911462			0.640335
70933	-0.623908	3.21146	g18320	Sc4wPfr_484	914601	915100			0.00702055
70935	0.388572	4.28132	g18320	Sc4wPfr_484	921969	922602			0.0298
70936	-0.0622854	5.55048	g18321	Sc4wPfr_484	940977	941863			0.742344
70937	-0.79627	4.51373	g18321	Sc4wPfr_484	943413	944362			0.0059119
70946	0.00180345	6.23099	g18324	Sc4wPfr_484	1030032	1031508	sp|Q641K1|CBPC1_MOUSE	Metallocarboxypeptidase that mediates deglutamylation of target proteins. Catalyzes the deglutamylation of polyglutamate side chains generated by post-translational polyglutamylation in proteins such as tubulins (PubMed:30420557). Also removes gene-encoded polyglutamates from the carboxy-terminus of target proteins such as MYLK. Acts as a long-chain deglutamylase and specifically shortens long polyglutamate chains, while it is not able to remove the branching point glutamate, a process catalyzed by AGBL5/CCP5. Deglutamylation plays a key role in cerebellar Purkinje cell differentiation, accumulation of tubulin polyglutamylation causing neurodegeneration.	0.987575
70947	-0.10434	3.80996	g18325	Sc4wPfr_484	1046747	1047303	sp|Q9Y2W6|TDRKH_HUMAN	Participates in the primary piRNA biogenesis pathway and is required during spermatogenesis to repress transposable elements and prevent their mobilization, which is essential for the germline integrity. The piRNA metabolic process mediates the repression of transposable elements during meiosis by forming complexes composed of piRNAs and Piwi proteins and govern the methylation and subsequent repression of transposons. Required for the final steps of primary piRNA biogenesis by participating in the processing of 31-37 nt intermediates into mature piRNAs. May act in pi-bodies and piP-bodies by transferring piRNA precursors or intermediates to or between these granules.	0.535477
70948	-0.125465	4.97023	g18325	Sc4wPfr_484	1049903	1050806	sp|Q9Y2W6|TDRKH_HUMAN	Participates in the primary piRNA biogenesis pathway and is required during spermatogenesis to repress transposable elements and prevent their mobilization, which is essential for the germline integrity. The piRNA metabolic process mediates the repression of transposable elements during meiosis by forming complexes composed of piRNAs and Piwi proteins and govern the methylation and subsequent repression of transposons. Required for the final steps of primary piRNA biogenesis by participating in the processing of 31-37 nt intermediates into mature piRNAs. May act in pi-bodies and piP-bodies by transferring piRNA precursors or intermediates to or between these granules.	0.272547
70949	0.177899	3.48801	g18326	Sc4wPfr_484	1107220	1108266	sp|Q9BXT4|TDRD1_HUMAN	Plays a central role during spermatogenesis by participating in the repression transposable elements and preventing their mobilization, which is essential for the germline integrity. Acts via the piRNA metabolic process, which mediates the repression of transposable elements during meiosis by forming complexes composed of piRNAs and Piwi proteins and governs the methylation and subsequent repression of transposons. Required for the localization of Piwi proteins to the meiotic nuage. Involved in the piRNA metabolic process by ensuring the entry of correct transcripts into the normal piRNA pool and limiting the entry of cellular transcripts into the piRNA pathway. May act by allowing the recruitment of piRNA biogenesis or loading factors that ensure the correct entry of transcripts and piRNAs into Piwi proteins (By similarity).	0.351118
7095	-0.197063	4.24989	g28352	Sc4wPfr_113.1	1227395	1230756			0.402272
70951	0.0623858	5.56621	g18326	Sc4wPfr_484	1118064	1118800	sp|Q9BXT4|TDRD1_HUMAN	Plays a central role during spermatogenesis by participating in the repression transposable elements and preventing their mobilization, which is essential for the germline integrity. Acts via the piRNA metabolic process, which mediates the repression of transposable elements during meiosis by forming complexes composed of piRNAs and Piwi proteins and governs the methylation and subsequent repression of transposons. Required for the localization of Piwi proteins to the meiotic nuage. Involved in the piRNA metabolic process by ensuring the entry of correct transcripts into the normal piRNA pool and limiting the entry of cellular transcripts into the piRNA pathway. May act by allowing the recruitment of piRNA biogenesis or loading factors that ensure the correct entry of transcripts and piRNAs into Piwi proteins (By similarity).	0.551178
70954	-0.0240927	4.56557	g18327	Sc4wPfr_484	1142611	1144074	sp|Q5IGR6|EXT1C_DANRE	Glycosyltransferase required for the biosynthesis of heparan-sulfate.	0.878439
70957	0.0278232	3.65406	g18327	Sc4wPfr_484	1166885	1169023	sp|Q5IGR6|EXT1C_DANRE	Glycosyltransferase required for the biosynthesis of heparan-sulfate.	0.902126
70958	0.266247	3.04701	g18328	Sc4wPfr_484	1172809	1173682	sp|Q9CQY6|UQCC2_MOUSE	Required for the assembly of the ubiquinol-cytochrome c reductase complex (mitochondrial respiratory chain complex III or cytochrome b-c1 complex). Plays a role in the modulation of respiratory chain activities such as oxygen consumption and ATP production and via its modulation of the respiratory chain activity can regulate skeletal muscle differentiation and insulin secretion by pancreatic beta-cells. Involved in cytochrome b translation and/or stability.	0.295263
70962	-0.000858674	5.43854	g18328	Sc4wPfr_484	1197434	1198286	sp|Q9CQY6|UQCC2_MOUSE	Required for the assembly of the ubiquinol-cytochrome c reductase complex (mitochondrial respiratory chain complex III or cytochrome b-c1 complex). Plays a role in the modulation of respiratory chain activities such as oxygen consumption and ATP production and via its modulation of the respiratory chain activity can regulate skeletal muscle differentiation and insulin secretion by pancreatic beta-cells. Involved in cytochrome b translation and/or stability.	0.994485
70967	0.117624	4.60929	g18330	Sc4wPfr_484	1294866	1295528	sp|Q08CX1|RASEF_XENTR	Binds predominantly GDP, and also GTP.	0.410614
70970	0.258647	3.79036	g18330	Sc4wPfr_484	1303598	1305285	sp|Q08CX1|RASEF_XENTR	Binds predominantly GDP, and also GTP.	0.147667
70972	0.377841	4.41346	g18330	Sc4wPfr_484	1315207	1315602	sp|Q08CX1|RASEF_XENTR	Binds predominantly GDP, and also GTP.	0.0267348
70973	0.218693	5.2125	g18330	Sc4wPfr_484	1324306	1325761	sp|Q08CX1|RASEF_XENTR	Binds predominantly GDP, and also GTP.	0.0853343
70974	-0.0215976	5.24259	g18330	Sc4wPfr_484	1328690	1329989	sp|Q08CX1|RASEF_XENTR	Binds predominantly GDP, and also GTP.	0.877849
70975	0.154983	5.43065	g18331	Sc4wPfr_484	1336013	1336790			0.453313
70981	0.108175	4.84739	g18334	Sc4wPfr_484	1369351	1371026	sp|A6N6J5|WDR35_RAT	As a component of the IFT complex A (IFT-A), a complex required for retrograde ciliary transport and entry into cilia of G protein-coupled receptors (GPCRs), it is involved in ciliogenesis and ciliary protein trafficking (By similarity). May promote CASP3 activation and TNF-stimulated apoptosis (PubMed:20193664).	0.345247
70989	0.126732	5.77992	g18336	Sc4wPfr_484	1447844	1449416	sp|P63329|PP2BA_RAT	Calcium-dependent, calmodulin-stimulated protein phosphatase which plays an essential role in the transduction of intracellular Ca(2+)-mediated signals (PubMed:1322410, PubMed:24018048). Many of the substrates contain a PxIxIT motif and/or a LxVP motif (By similarity). In response to increased Ca(2+) levels, dephosphorylates and activates phosphatase SSH1 which results in cofilin dephosphorylation (By similarity). In response to increased Ca(2+) levels following mitochondrial depolarization, dephosphorylates DNM1L inducing DNM1L translocation to the mitochondrion (By similarity). Dephosphorylates heat shock protein HSPB1 (By similarity). Dephosphorylates and activates transcription factor NFATC1 (By similarity). Dephosphorylates and inactivates transcription factor ELK1 (By similarity). Dephosphorylates DARPP32 (By similarity). May dephosphorylate CRTC2 at 'Ser-171' resulting in CRTC2 dissociation from 14-3-3 proteins (By similarity).	0.159978
70990	0.0668632	6.26198	g18336	Sc4wPfr_484	1498926	1500042	sp|P63329|PP2BA_RAT	Calcium-dependent, calmodulin-stimulated protein phosphatase which plays an essential role in the transduction of intracellular Ca(2+)-mediated signals (PubMed:1322410, PubMed:24018048). Many of the substrates contain a PxIxIT motif and/or a LxVP motif (By similarity). In response to increased Ca(2+) levels, dephosphorylates and activates phosphatase SSH1 which results in cofilin dephosphorylation (By similarity). In response to increased Ca(2+) levels following mitochondrial depolarization, dephosphorylates DNM1L inducing DNM1L translocation to the mitochondrion (By similarity). Dephosphorylates heat shock protein HSPB1 (By similarity). Dephosphorylates and activates transcription factor NFATC1 (By similarity). Dephosphorylates and inactivates transcription factor ELK1 (By similarity). Dephosphorylates DARPP32 (By similarity). May dephosphorylate CRTC2 at 'Ser-171' resulting in CRTC2 dissociation from 14-3-3 proteins (By similarity).	0.432454
70991	-0.241114	4.34268	g18336	Sc4wPfr_484	1500435	1500989	sp|P63329|PP2BA_RAT	Calcium-dependent, calmodulin-stimulated protein phosphatase which plays an essential role in the transduction of intracellular Ca(2+)-mediated signals (PubMed:1322410, PubMed:24018048). Many of the substrates contain a PxIxIT motif and/or a LxVP motif (By similarity). In response to increased Ca(2+) levels, dephosphorylates and activates phosphatase SSH1 which results in cofilin dephosphorylation (By similarity). In response to increased Ca(2+) levels following mitochondrial depolarization, dephosphorylates DNM1L inducing DNM1L translocation to the mitochondrion (By similarity). Dephosphorylates heat shock protein HSPB1 (By similarity). Dephosphorylates and activates transcription factor NFATC1 (By similarity). Dephosphorylates and inactivates transcription factor ELK1 (By similarity). Dephosphorylates DARPP32 (By similarity). May dephosphorylate CRTC2 at 'Ser-171' resulting in CRTC2 dissociation from 14-3-3 proteins (By similarity).	0.174264
70992	-0.63809	3.19482	g18336	Sc4wPfr_484	1503034	1503307	sp|P63329|PP2BA_RAT	Calcium-dependent, calmodulin-stimulated protein phosphatase which plays an essential role in the transduction of intracellular Ca(2+)-mediated signals (PubMed:1322410, PubMed:24018048). Many of the substrates contain a PxIxIT motif and/or a LxVP motif (By similarity). In response to increased Ca(2+) levels, dephosphorylates and activates phosphatase SSH1 which results in cofilin dephosphorylation (By similarity). In response to increased Ca(2+) levels following mitochondrial depolarization, dephosphorylates DNM1L inducing DNM1L translocation to the mitochondrion (By similarity). Dephosphorylates heat shock protein HSPB1 (By similarity). Dephosphorylates and activates transcription factor NFATC1 (By similarity). Dephosphorylates and inactivates transcription factor ELK1 (By similarity). Dephosphorylates DARPP32 (By similarity). May dephosphorylate CRTC2 at 'Ser-171' resulting in CRTC2 dissociation from 14-3-3 proteins (By similarity).	0.00808319
70993	0.127384	5.75747	g18336	Sc4wPfr_484	1511514	1513348	sp|P63329|PP2BA_RAT	Calcium-dependent, calmodulin-stimulated protein phosphatase which plays an essential role in the transduction of intracellular Ca(2+)-mediated signals (PubMed:1322410, PubMed:24018048). Many of the substrates contain a PxIxIT motif and/or a LxVP motif (By similarity). In response to increased Ca(2+) levels, dephosphorylates and activates phosphatase SSH1 which results in cofilin dephosphorylation (By similarity). In response to increased Ca(2+) levels following mitochondrial depolarization, dephosphorylates DNM1L inducing DNM1L translocation to the mitochondrion (By similarity). Dephosphorylates heat shock protein HSPB1 (By similarity). Dephosphorylates and activates transcription factor NFATC1 (By similarity). Dephosphorylates and inactivates transcription factor ELK1 (By similarity). Dephosphorylates DARPP32 (By similarity). May dephosphorylate CRTC2 at 'Ser-171' resulting in CRTC2 dissociation from 14-3-3 proteins (By similarity).	0.318726
70994	0.229319	4.9025	g18336	Sc4wPfr_484	1517778	1519277	sp|P63329|PP2BA_RAT	Calcium-dependent, calmodulin-stimulated protein phosphatase which plays an essential role in the transduction of intracellular Ca(2+)-mediated signals (PubMed:1322410, PubMed:24018048). Many of the substrates contain a PxIxIT motif and/or a LxVP motif (By similarity). In response to increased Ca(2+) levels, dephosphorylates and activates phosphatase SSH1 which results in cofilin dephosphorylation (By similarity). In response to increased Ca(2+) levels following mitochondrial depolarization, dephosphorylates DNM1L inducing DNM1L translocation to the mitochondrion (By similarity). Dephosphorylates heat shock protein HSPB1 (By similarity). Dephosphorylates and activates transcription factor NFATC1 (By similarity). Dephosphorylates and inactivates transcription factor ELK1 (By similarity). Dephosphorylates DARPP32 (By similarity). May dephosphorylate CRTC2 at 'Ser-171' resulting in CRTC2 dissociation from 14-3-3 proteins (By similarity).	0.137583
71	0.52036	5.7027	g18872	Sc4wPfr_10	48564	49970	sp|B9VTT2|RHG07_CANLF	Functions as a GTPase-activating protein for the small GTPases RHOA, RHOB, RHOC and CDC42, terminating their downstream signaling. This induces morphological changes and detachment through cytoskeletal reorganization, playing a critical role in biological processes such as cell migration and proliferation. Also functions in vivo as an activator of the phospholipase PLCD1. Active DLC1 increases cell migration velocity but reduces directionality (By similarity).	1.78863e-05
710	0.0184085	4.44076	g33089	Sc4wPfr_1007	772702	774135			0.916659
71003	0.250148	4.31705	g18337	Sc4wPfr_484	1569499	1570817	sp|Q8N328|PGBD3_HUMAN	Binds in vitro to PGBD3-related transposable elements, called MER85s; these non-autonomous 140 bp elements are characterized by the presence of PGBD3 terminal inverted repeats and the absence of internal transposase ORF.	0.0971795
71007	-0.0969962	3.42922	g18337	Sc4wPfr_484	1598552	1599165	sp|Q8N328|PGBD3_HUMAN	Binds in vitro to PGBD3-related transposable elements, called MER85s; these non-autonomous 140 bp elements are characterized by the presence of PGBD3 terminal inverted repeats and the absence of internal transposase ORF.	0.603627
71008	-0.18068	3.73568	g18338	Sc4wPfr_484	1602512	1603079			0.352368
71009	-0.110108	3.47051	g18338	Sc4wPfr_484	1603663	1604659			0.671453
71018	0.108714	3.86104	g18341	Sc4wPfr_484	1666967	1668058			0.521678
71021	0.132237	4.0952	g18341	Sc4wPfr_484	1716230	1718168			0.47466
71025	0.294996	3.22867	g18343	Sc4wPfr_484	1773165	1773464			0.166641
71026	0.0219452	3.73781	g18343	Sc4wPfr_484	1775216	1776896			0.933579
71030	-0.123757	4.10627	g18343	Sc4wPfr_484	1786716	1787067			0.539287
71031	-0.188309	4.46231	g18343	Sc4wPfr_484	1787933	1789102			0.16287
71032	0.00884812	4.03909	g18343	Sc4wPfr_484	1790707	1791500			0.970207
71037	-0.138904	3.31813	g18343	Sc4wPfr_484	1801322	1803277			0.587085
71044	-0.195523	5.08756	g18346	Sc4wPfr_484	1826526	1827415			0.111508
71045	-0.111781	3.2533	g18346	Sc4wPfr_484	1827698	1828426			0.630367
71046	-0.272944	3.92918	g18346	Sc4wPfr_484	1830936	1831765			0.10049
71047	0.321642	3.79424	g18347	Sc4wPfr_484	1846388	1847577	sp|Q66L17|HDDC2_XENLA		0.0924332
7105	0.206339	4.1457	g28366	Sc4wPfr_113.1	1363595	1364309	sp|Q8TAQ2|SMRC2_HUMAN	Involved in transcriptional activation and repression of select genes by chromatin remodeling (alteration of DNA-nucleosome topology). Component of SWI/SNF chromatin remodeling complexes that carry out key enzymatic activities, changing chromatin structure by altering DNA-histone contacts within a nucleosome in an ATP-dependent manner (PubMed:11018012). Can stimulate the ATPase activity of the catalytic subunit of these complexes (PubMed:10078207). May be required for CoREST dependent repression of neuronal specific gene promoters in non-neuronal cells (PubMed:12192000). Belongs to the neural progenitors-specific chromatin remodeling complex (npBAF complex) and the neuron-specific chromatin remodeling complex (nBAF complex). During neural development a switch from a stem/progenitor to a postmitotic chromatin remodeling mechanism occurs as neurons exit the cell cycle and become committed to their adult state. The transition from proliferating neural stem/progenitor cells to postmitotic neurons requires a switch in subunit composition of the npBAF and nBAF complexes. As neural progenitors exit mitosis and differentiate into neurons, npBAF complexes which contain ACTL6A/BAF53A and PHF10/BAF45A, are exchanged for homologous alternative ACTL6B/BAF53B and DPF1/BAF45B or DPF3/BAF45C subunits in neuron-specific complexes (nBAF). The npBAF complex is essential for the self-renewal/proliferative capacity of the multipotent neural stem cells. The nBAF complex along with CREST plays a role regulating the activity of genes essential for dendrite growth (By similarity). Critical regulator of myeloid differentiation, controlling granulocytopoiesis and the expression of genes involved in neutrophil granule formation (By similarity).	0.190396
71052	-0.142273	3.85936	g18350	Sc4wPfr_484	1867642	1870076	sp|O08795|GLU2B_MOUSE	Regulatory subunit of glucosidase II that cleaves sequentially the 2 innermost alpha-1,3-linked glucose residues from the Glc(2)Man(9)GlcNAc(2) oligosaccharide precursor of immature glycoproteins (PubMed:27462106, PubMed:9148925). Required for efficient PKD1/Polycystin-1 biogenesis and trafficking to the plasma membrane of the primary cilia (PubMed:21685914).	0.482925
71053	0.110969	6.03506	g18350	Sc4wPfr_484	1895539	1896726	sp|O08795|GLU2B_MOUSE	Regulatory subunit of glucosidase II that cleaves sequentially the 2 innermost alpha-1,3-linked glucose residues from the Glc(2)Man(9)GlcNAc(2) oligosaccharide precursor of immature glycoproteins (PubMed:27462106, PubMed:9148925). Required for efficient PKD1/Polycystin-1 biogenesis and trafficking to the plasma membrane of the primary cilia (PubMed:21685914).	0.241794
71054	0.219982	5.48506	g18351	Sc4wPfr_484	1904363	1905207			0.0157865
71055	-0.170516	5.67139	g18351	Sc4wPfr_484	1908686	1909448			0.143949
71057	0.00668836	4.20415	g18351	Sc4wPfr_484	1928290	1929344			0.977072
71059	0.147189	4.52993	g18351	Sc4wPfr_484	1932775	1933456			0.391143
71060	0.132289	4.92146	g18351	Sc4wPfr_484	1934098	1934967			0.376091
71061	0.612934	4.73436	g18351	Sc4wPfr_484	1936118	1937151			0.00252286
71062	-0.0087217	4.99899	g18352	Sc4wPfr_484	1958936	1959691	sp|Q9DF36|DD21B_XENLA	RNA helicase that acts as a sensor of the transcriptional status of both RNA polymerase (Pol) I and II: promotes ribosomal RNA (rRNA) processing and transcription from polymerase II (Pol II) (By similarity). Binds various RNAs, such as rRNAs, snoRNAs, 7SK and, at lower extent, mRNAs (By similarity). In the nucleolus, localizes to rDNA locus, where it directly binds rRNAs and snoRNAs, and promotes rRNA transcription, processing and modification (PubMed:12851405) (Probable). Required for rRNA 2'-O-methylation, possibly by promoting the recruitment of late-acting snoRNAs SNORD56 and SNORD58 with pre-ribosomal complexes (By similarity). In the nucleoplasm, binds 7SK RNA and is recruited to the promoters of Pol II-transcribed genes: acts by facilitating the release of P-TEFb from inhibitory 7SK snRNP in a manner that is dependent on its helicase activity, thereby promoting transcription of its target genes (By similarity).	0.96041
71063	-0.283033	3.82163	g18355	Sc4wPfr_484	2047126	2049255	sp|Q9NR30|DDX21_HUMAN	RNA helicase that acts as a sensor of the transcriptional status of both RNA polymerase (Pol) I and II: promotes ribosomal RNA (rRNA) processing and transcription from polymerase II (Pol II) (PubMed:25470060). Binds various RNAs, such as rRNAs, snoRNAs, 7SK and, at lower extent, mRNAs (PubMed:25470060). In the nucleolus, localizes to rDNA locus, where it directly binds rRNAs and snoRNAs, and promotes rRNA transcription, processing and modification. Required for rRNA 2'-O-methylation, possibly by promoting the recruitment of late-acting snoRNAs SNORD56 and SNORD58 with pre-ribosomal complexes (PubMed:25470060, PubMed:25477391). In the nucleoplasm, binds 7SK RNA and is recruited to the promoters of Pol II-transcribed genes: acts by facilitating the release of P-TEFb from inhibitory 7SK snRNP in a manner that is dependent on its helicase activity, thereby promoting transcription of its target genes (PubMed:25470060). Functions as cofactor for JUN-activated transcription: required for phosphorylation of JUN at 'Ser-77' (PubMed:11823437, PubMed:25260534). Can unwind double-stranded RNA (helicase) and can fold or introduce a secondary structure to a single-stranded RNA (foldase) (PubMed:9461305). Involved in rRNA processing (PubMed:14559904, PubMed:18180292). May bind to specific miRNA hairpins (PubMed:28431233). Component of a multi-helicase-TICAM1 complex that acts as a cytoplasmic sensor of viral double-stranded RNA (dsRNA) and plays a role in the activation of a cascade of antiviral responses including the induction of proinflammatory cytokines via the adapter molecule TICAM1 (By similarity).	0.152381
71064	-0.0874533	3.91447	g18355	Sc4wPfr_484	2059956	2060337	sp|Q9NR30|DDX21_HUMAN	RNA helicase that acts as a sensor of the transcriptional status of both RNA polymerase (Pol) I and II: promotes ribosomal RNA (rRNA) processing and transcription from polymerase II (Pol II) (PubMed:25470060). Binds various RNAs, such as rRNAs, snoRNAs, 7SK and, at lower extent, mRNAs (PubMed:25470060). In the nucleolus, localizes to rDNA locus, where it directly binds rRNAs and snoRNAs, and promotes rRNA transcription, processing and modification. Required for rRNA 2'-O-methylation, possibly by promoting the recruitment of late-acting snoRNAs SNORD56 and SNORD58 with pre-ribosomal complexes (PubMed:25470060, PubMed:25477391). In the nucleoplasm, binds 7SK RNA and is recruited to the promoters of Pol II-transcribed genes: acts by facilitating the release of P-TEFb from inhibitory 7SK snRNP in a manner that is dependent on its helicase activity, thereby promoting transcription of its target genes (PubMed:25470060). Functions as cofactor for JUN-activated transcription: required for phosphorylation of JUN at 'Ser-77' (PubMed:11823437, PubMed:25260534). Can unwind double-stranded RNA (helicase) and can fold or introduce a secondary structure to a single-stranded RNA (foldase) (PubMed:9461305). Involved in rRNA processing (PubMed:14559904, PubMed:18180292). May bind to specific miRNA hairpins (PubMed:28431233). Component of a multi-helicase-TICAM1 complex that acts as a cytoplasmic sensor of viral double-stranded RNA (dsRNA) and plays a role in the activation of a cascade of antiviral responses including the induction of proinflammatory cytokines via the adapter molecule TICAM1 (By similarity).	0.702064
71066	0.379274	3.82187	g18355	Sc4wPfr_484	2062851	2063200	sp|Q9NR30|DDX21_HUMAN	RNA helicase that acts as a sensor of the transcriptional status of both RNA polymerase (Pol) I and II: promotes ribosomal RNA (rRNA) processing and transcription from polymerase II (Pol II) (PubMed:25470060). Binds various RNAs, such as rRNAs, snoRNAs, 7SK and, at lower extent, mRNAs (PubMed:25470060). In the nucleolus, localizes to rDNA locus, where it directly binds rRNAs and snoRNAs, and promotes rRNA transcription, processing and modification. Required for rRNA 2'-O-methylation, possibly by promoting the recruitment of late-acting snoRNAs SNORD56 and SNORD58 with pre-ribosomal complexes (PubMed:25470060, PubMed:25477391). In the nucleoplasm, binds 7SK RNA and is recruited to the promoters of Pol II-transcribed genes: acts by facilitating the release of P-TEFb from inhibitory 7SK snRNP in a manner that is dependent on its helicase activity, thereby promoting transcription of its target genes (PubMed:25470060). Functions as cofactor for JUN-activated transcription: required for phosphorylation of JUN at 'Ser-77' (PubMed:11823437, PubMed:25260534). Can unwind double-stranded RNA (helicase) and can fold or introduce a secondary structure to a single-stranded RNA (foldase) (PubMed:9461305). Involved in rRNA processing (PubMed:14559904, PubMed:18180292). May bind to specific miRNA hairpins (PubMed:28431233). Component of a multi-helicase-TICAM1 complex that acts as a cytoplasmic sensor of viral double-stranded RNA (dsRNA) and plays a role in the activation of a cascade of antiviral responses including the induction of proinflammatory cytokines via the adapter molecule TICAM1 (By similarity).	0.107196
71069	0.155834	4.45328	g18356	Sc4wPfr_484	2078258	2079380			0.370194
7107	0.0670735	6.25383	g28367	Sc4wPfr_113.1	1387821	1389615	sp|Q60803|TRAF3_MOUSE	Regulates pathways leading to the activation of NF-kappa-B and MAP kinases, and plays a central role in the regulation of B-cell survival. Part of signaling pathways leading to the production of cytokines and interferon. Required for normal antibody isotype switching from IgM to IgG. Plays a role T-cell dependent immune responses. Plays a role in the regulation of antiviral responses. Is an essential constituent of several E3 ubiquitin-protein ligase complexes. May have E3 ubiquitin-protein ligase activity and promote 'Lys-63'-linked ubiquitination of target proteins. Inhibits activation of NF-kappa-B in response to LTBR stimulation. Inhibits TRAF2-mediated activation of NF-kappa-B. Down-regulates proteolytic processing of NFKB2, and thereby inhibits non-canonical activation of NF-kappa-B. Promotes ubiquitination and proteasomal degradation of MAP3K14.	0.691384
71070	0.174531	4.47239	g18356	Sc4wPfr_484	2080348	2081427			0.3259
71071	0.263219	3.11655	g18356	Sc4wPfr_484	2082510	2082881			0.496219
71074	0.153888	3.33362	g18356	Sc4wPfr_484	2097404	2098222			0.50759
71075	-0.260731	3.61035	g18356	Sc4wPfr_484	2100280	2101149			0.126719
71076	-0.15001	3.47998	g18356	Sc4wPfr_484	2110704	2110928			0.460703
71077	0.185132	6.1083	g18356	Sc4wPfr_484	2111485	2113479			0.160564
71078	-0.365903	3.01881	g18356	Sc4wPfr_484	2114877	2115433			0.172068
7108	0.283298	5.39501	g28367	Sc4wPfr_113.1	1389781	1390611	sp|Q60803|TRAF3_MOUSE	Regulates pathways leading to the activation of NF-kappa-B and MAP kinases, and plays a central role in the regulation of B-cell survival. Part of signaling pathways leading to the production of cytokines and interferon. Required for normal antibody isotype switching from IgM to IgG. Plays a role T-cell dependent immune responses. Plays a role in the regulation of antiviral responses. Is an essential constituent of several E3 ubiquitin-protein ligase complexes. May have E3 ubiquitin-protein ligase activity and promote 'Lys-63'-linked ubiquitination of target proteins. Inhibits activation of NF-kappa-B in response to LTBR stimulation. Inhibits TRAF2-mediated activation of NF-kappa-B. Down-regulates proteolytic processing of NFKB2, and thereby inhibits non-canonical activation of NF-kappa-B. Promotes ubiquitination and proteasomal degradation of MAP3K14.	0.0414888
71080	-0.355245	3.35096	g18356	Sc4wPfr_484	2117450	2117873			0.0940595
71082	-0.00769843	4.86553	g18357	Sc4wPfr_484	2134562	2136047	sp|Q8N3Y7|RDHE2_HUMAN	Oxidoreductase with strong preference for NAD. Active in both the oxidative and reductive directions. Oxidizes all-trans-retinol in all-trans-retinaldehyde. No activity was detected with 11-cis-retinol or 11-cis-retinaldehyde as substrates with either NAD(+)/NADH or NADP(+)/NADPH.	0.965626
71087	0.0540943	3.43533	g18358	Sc4wPfr_484	2209700	2210024			0.794521
71088	-0.0704164	6.76362	g18358	Sc4wPfr_484	2210617	2212903			0.388416
7109	0.310195	3.67216	g28367	Sc4wPfr_113.1	1392455	1392845	sp|Q60803|TRAF3_MOUSE	Regulates pathways leading to the activation of NF-kappa-B and MAP kinases, and plays a central role in the regulation of B-cell survival. Part of signaling pathways leading to the production of cytokines and interferon. Required for normal antibody isotype switching from IgM to IgG. Plays a role T-cell dependent immune responses. Plays a role in the regulation of antiviral responses. Is an essential constituent of several E3 ubiquitin-protein ligase complexes. May have E3 ubiquitin-protein ligase activity and promote 'Lys-63'-linked ubiquitination of target proteins. Inhibits activation of NF-kappa-B in response to LTBR stimulation. Inhibits TRAF2-mediated activation of NF-kappa-B. Down-regulates proteolytic processing of NFKB2, and thereby inhibits non-canonical activation of NF-kappa-B. Promotes ubiquitination and proteasomal degradation of MAP3K14.	0.1354
71092	-0.253614	6.73104	g18359	Sc4wPfr_484	2227111	2228544	sp|Q5RBM1|RPN2_PONAB	Subunit of the oligosaccharyl transferase (OST) complex that catalyzes the initial transfer of a defined glycan (Glc(3)Man(9)GlcNAc(2) in eukaryotes) from the lipid carrier dolichol-pyrophosphate to an asparagine residue within an Asn-X-Ser/Thr consensus motif in nascent polypeptide chains, the first step in protein N-glycosylation. N-glycosylation occurs cotranslationally and the complex associates with the Sec61 complex at the channel-forming translocon complex that mediates protein translocation across the endoplasmic reticulum (ER). All subunits are required for a maximal enzyme activity.	0.0733152
71093	0.132365	6.22943	g18360	Sc4wPfr_484	2233846	2234942	sp|Q9NW15|ANO10_HUMAN	Does not exhibit calcium-activated chloride channel (CaCC) activity. Can inhibit the activity of ANO1.	0.20874
71094	-0.258034	5.75529	g18360	Sc4wPfr_484	2262248	2264588	sp|Q9NW15|ANO10_HUMAN	Does not exhibit calcium-activated chloride channel (CaCC) activity. Can inhibit the activity of ANO1.	0.0100238
71096	-0.0694169	5.27237	g18362	Sc4wPfr_484	2282739	2284462	sp|Q9H5L6|THAP9_HUMAN	Active transposase that specifically recognizes the bipartite 5'-TXXGGGX(A/T)-3' consensus motif and mediates transposition.	0.607215
71097	-0.184393	5.52661	g18362	Sc4wPfr_484	2286923	2288235	sp|Q9H5L6|THAP9_HUMAN	Active transposase that specifically recognizes the bipartite 5'-TXXGGGX(A/T)-3' consensus motif and mediates transposition.	0.0806825
71099	0.295785	4.32609	g18362	Sc4wPfr_484	2295216	2296079	sp|Q9H5L6|THAP9_HUMAN	Active transposase that specifically recognizes the bipartite 5'-TXXGGGX(A/T)-3' consensus motif and mediates transposition.	0.0531077
711	0.0481537	3.66915	g33089	Sc4wPfr_1007	777612	778056			0.834716
7110	-0.404059	3.27927	g28367	Sc4wPfr_113.1	1394573	1394891	sp|Q60803|TRAF3_MOUSE	Regulates pathways leading to the activation of NF-kappa-B and MAP kinases, and plays a central role in the regulation of B-cell survival. Part of signaling pathways leading to the production of cytokines and interferon. Required for normal antibody isotype switching from IgM to IgG. Plays a role T-cell dependent immune responses. Plays a role in the regulation of antiviral responses. Is an essential constituent of several E3 ubiquitin-protein ligase complexes. May have E3 ubiquitin-protein ligase activity and promote 'Lys-63'-linked ubiquitination of target proteins. Inhibits activation of NF-kappa-B in response to LTBR stimulation. Inhibits TRAF2-mediated activation of NF-kappa-B. Down-regulates proteolytic processing of NFKB2, and thereby inhibits non-canonical activation of NF-kappa-B. Promotes ubiquitination and proteasomal degradation of MAP3K14.	0.03776
71100	-0.00350136	5.06754	g18363	Sc4wPfr_484	2308098	2309085			0.988554
71102	0.0763484	5.34987	g18363	Sc4wPfr_484	2323718	2324279			0.461667
71103	-0.665637	3.04361	g18364	Sc4wPfr_484	2329475	2329910	sp|Q90596|MAFK_CHICK	Since they lack a putative transactivation domain, the small Mafs behave as transcriptional repressors when they dimerize among themselves. However, they seem to serve as transcriptional activators by dimerizing with other (usually larger) basic-zipper proteins and recruiting them to specific DNA-binding sites. Small Maf proteins heterodimerize with Fos and may act as competitive repressors of the NF-E2 transcription factor.	0.00223228
71104	0.0823007	6.17733	g18364	Sc4wPfr_484	2332302	2333174	sp|Q90596|MAFK_CHICK	Since they lack a putative transactivation domain, the small Mafs behave as transcriptional repressors when they dimerize among themselves. However, they seem to serve as transcriptional activators by dimerizing with other (usually larger) basic-zipper proteins and recruiting them to specific DNA-binding sites. Small Maf proteins heterodimerize with Fos and may act as competitive repressors of the NF-E2 transcription factor.	0.373223
71108	-0.242937	4.36561	g18365	Sc4wPfr_484	2356787	2357694	sp|P29341|PABP1_MOUSE	Binds the poly(A) tail of mRNA, including that of its own transcript. May be involved in cytoplasmic regulatory processes of mRNA metabolism such as pre-mRNA splicing. Its function in translational initiation regulation can either be enhanced by PAIP1 or repressed by PAIP2. Can probably bind to cytoplasmic RNA sequences other than poly(A) in vivo. Involved in translationally coupled mRNA turnover. Implicated with other RNA-binding proteins in the cytoplasmic deadenylation/translational and decay interplay of the FOS mRNA mediated by the major coding-region determinant of instability (mCRD) domain. Involved in regulation of nonsense-mediated decay (NMD) of mRNAs containing premature stop codons; for the recognition of premature termination codons (PTC) and initiation of NMD a competitive interaction between UPF1 and PABPC1 with the ribosome-bound release factors is proposed (By similarity). By binding to long poly(A) tails, may protect them from uridylation by ZCCHC6/ZCCHC11 and hence contribute to mRNA stability (By similarity).	0.199248
71109	-0.426291	5.86504	g18365	Sc4wPfr_484	2361084	2362338	sp|P29341|PABP1_MOUSE	Binds the poly(A) tail of mRNA, including that of its own transcript. May be involved in cytoplasmic regulatory processes of mRNA metabolism such as pre-mRNA splicing. Its function in translational initiation regulation can either be enhanced by PAIP1 or repressed by PAIP2. Can probably bind to cytoplasmic RNA sequences other than poly(A) in vivo. Involved in translationally coupled mRNA turnover. Implicated with other RNA-binding proteins in the cytoplasmic deadenylation/translational and decay interplay of the FOS mRNA mediated by the major coding-region determinant of instability (mCRD) domain. Involved in regulation of nonsense-mediated decay (NMD) of mRNAs containing premature stop codons; for the recognition of premature termination codons (PTC) and initiation of NMD a competitive interaction between UPF1 and PABPC1 with the ribosome-bound release factors is proposed (By similarity). By binding to long poly(A) tails, may protect them from uridylation by ZCCHC6/ZCCHC11 and hence contribute to mRNA stability (By similarity).	0.000276438
71110	-0.192846	3.67038	g18365	Sc4wPfr_484	2362513	2363408	sp|P29341|PABP1_MOUSE	Binds the poly(A) tail of mRNA, including that of its own transcript. May be involved in cytoplasmic regulatory processes of mRNA metabolism such as pre-mRNA splicing. Its function in translational initiation regulation can either be enhanced by PAIP1 or repressed by PAIP2. Can probably bind to cytoplasmic RNA sequences other than poly(A) in vivo. Involved in translationally coupled mRNA turnover. Implicated with other RNA-binding proteins in the cytoplasmic deadenylation/translational and decay interplay of the FOS mRNA mediated by the major coding-region determinant of instability (mCRD) domain. Involved in regulation of nonsense-mediated decay (NMD) of mRNAs containing premature stop codons; for the recognition of premature termination codons (PTC) and initiation of NMD a competitive interaction between UPF1 and PABPC1 with the ribosome-bound release factors is proposed (By similarity). By binding to long poly(A) tails, may protect them from uridylation by ZCCHC6/ZCCHC11 and hence contribute to mRNA stability (By similarity).	0.413482
71113	0.134476	6.18466	g18365	Sc4wPfr_484	2373726	2374726	sp|P29341|PABP1_MOUSE	Binds the poly(A) tail of mRNA, including that of its own transcript. May be involved in cytoplasmic regulatory processes of mRNA metabolism such as pre-mRNA splicing. Its function in translational initiation regulation can either be enhanced by PAIP1 or repressed by PAIP2. Can probably bind to cytoplasmic RNA sequences other than poly(A) in vivo. Involved in translationally coupled mRNA turnover. Implicated with other RNA-binding proteins in the cytoplasmic deadenylation/translational and decay interplay of the FOS mRNA mediated by the major coding-region determinant of instability (mCRD) domain. Involved in regulation of nonsense-mediated decay (NMD) of mRNAs containing premature stop codons; for the recognition of premature termination codons (PTC) and initiation of NMD a competitive interaction between UPF1 and PABPC1 with the ribosome-bound release factors is proposed (By similarity). By binding to long poly(A) tails, may protect them from uridylation by ZCCHC6/ZCCHC11 and hence contribute to mRNA stability (By similarity).	0.415498
71117	-0.0573579	5.92165	g18366	Sc4wPfr_484	2409363	2410491	sp|A7S4N4|SERIC_NEMVE	Enhances the incorporation of serine into phosphatidylserine and sphingolipids.	0.659395
71118	0.123251	3.30058	g18367	Sc4wPfr_484	2412266	2412579			0.666281
71119	0.515846	3.05979	g18367	Sc4wPfr_484	2415017	2415341			0.0131044
7112	-0.273205	3.02858	g28367	Sc4wPfr_113.1	1399822	1401346	sp|Q60803|TRAF3_MOUSE	Regulates pathways leading to the activation of NF-kappa-B and MAP kinases, and plays a central role in the regulation of B-cell survival. Part of signaling pathways leading to the production of cytokines and interferon. Required for normal antibody isotype switching from IgM to IgG. Plays a role T-cell dependent immune responses. Plays a role in the regulation of antiviral responses. Is an essential constituent of several E3 ubiquitin-protein ligase complexes. May have E3 ubiquitin-protein ligase activity and promote 'Lys-63'-linked ubiquitination of target proteins. Inhibits activation of NF-kappa-B in response to LTBR stimulation. Inhibits TRAF2-mediated activation of NF-kappa-B. Down-regulates proteolytic processing of NFKB2, and thereby inhibits non-canonical activation of NF-kappa-B. Promotes ubiquitination and proteasomal degradation of MAP3K14.	0.357161
71120	0.0617509	5.49243	g18368	Sc4wPfr_484	2418195	2420112			0.603321
71133	0.0683531	4.79365	g18371	Sc4wPfr_484	2525495	2526403	sp|Q6R2W3|SCND3_HUMAN		0.665958
71134	0.0782382	3.70011	g18372	Sc4wPfr_484	2533781	2534550			0.738137
71136	-0.216317	4.13777	g18373	Sc4wPfr_484	2542612	2543071			0.130629
71137	0.0220207	5.20013	g18373	Sc4wPfr_484	2543447	2544331			0.891328
71139	-0.0931874	4.36128	g18373	Sc4wPfr_484	2551726	2553078			0.603321
71141	0.0887129	4.08442	g18374	Sc4wPfr_484	2563637	2564065	sp|P51399|LOX5_MESAU	Catalyzes the first step in leukotriene biosynthesis, and thereby plays a role in inflammatory processes.	0.641301
71142	0.022844	4.28137	g18374	Sc4wPfr_484	2564523	2565023	sp|P51399|LOX5_MESAU	Catalyzes the first step in leukotriene biosynthesis, and thereby plays a role in inflammatory processes.	0.924021
71147	0.0833406	4.83465	g18374	Sc4wPfr_484	2589614	2590596	sp|P51399|LOX5_MESAU	Catalyzes the first step in leukotriene biosynthesis, and thereby plays a role in inflammatory processes.	0.510499
71151	-0.267479	4.38597	g18374	Sc4wPfr_484	2623887	2624675	sp|P51399|LOX5_MESAU	Catalyzes the first step in leukotriene biosynthesis, and thereby plays a role in inflammatory processes.	0.0938254
71155	0.151445	4.61845	g18375	Sc4wPfr_484	2646538	2647175	sp|A7SCH8|KYNU_NEMVE	Catalyzes the cleavage of L-kynurenine (L-Kyn) and L-3-hydroxykynurenine (L-3OHKyn) into anthranilic acid (AA) and 3-hydroxyanthranilic acid (3-OHAA), respectively.	0.198679
7116	-0.00231682	5.87675	g28368	Sc4wPfr_113.1	1417810	1418704	sp|Q5ZL67|NF2L1_CHICK	Endoplasmic reticulum membrane sensor NFE2L1: Endoplasmic reticulum membrane sensor that translocates into the nucleus in response to various stresses to act as a transcription factor (By similarity). Constitutes a precursor of the transcription factor NRF1 (By similarity). Able to detect various cellular stresses, such as cholesterol excess, oxidative stress or proteasome inhibition (By similarity). In response to stress, it is released from the endoplasmic reticulum membrane following cleavage and translocates into the nucleus to form the transcription factor NRF1 (By similarity). Acts as a key sensor of cholesterol excess: in excess cholesterol conditions, the endoplasmic reticulum membrane form of the protein directly binds cholesterol via its CRAC motif, preventing cleavage and release of the transcription factor NRF1, thereby allowing expression of genes promoting cholesterol removal (By similarity). Involved in proteasome homeostasis: in response to proteasome inhibition, it is released from the endoplasmic reticulum membrane, translocates to the nucleus and activates expression of genes encoding proteasome subunits (By similarity).	0.985971
71162	0.0147709	5.86273	g18376	Sc4wPfr_484	2774422	2775678	sp|A7SCH8|KYNU_NEMVE	Catalyzes the cleavage of L-kynurenine (L-Kyn) and L-3-hydroxykynurenine (L-3OHKyn) into anthranilic acid (AA) and 3-hydroxyanthranilic acid (3-OHAA), respectively.	0.957201
71163	-0.0386382	3.38545	g18376	Sc4wPfr_484	2779355	2779974	sp|A7SCH8|KYNU_NEMVE	Catalyzes the cleavage of L-kynurenine (L-Kyn) and L-3-hydroxykynurenine (L-3OHKyn) into anthranilic acid (AA) and 3-hydroxyanthranilic acid (3-OHAA), respectively.	0.87814
71165	0.195978	4.36836	g18377	Sc4wPfr_484	2785857	2787587	sp|Q9CXY1|TM175_MOUSE	Organelle-specific potassium channel specifically responsible for potassium conductance in endosomes and lysosomes. Forms a potassium-permeable leak-like channel, which regulates lumenal pH stability and is required for autophagosome-lysosome fusion. Constitutes the major lysosomal potassium channel.	0.306081
7117	-0.402117	3.30505	g28368	Sc4wPfr_113.1	1421248	1422006	sp|Q5ZL67|NF2L1_CHICK	Endoplasmic reticulum membrane sensor NFE2L1: Endoplasmic reticulum membrane sensor that translocates into the nucleus in response to various stresses to act as a transcription factor (By similarity). Constitutes a precursor of the transcription factor NRF1 (By similarity). Able to detect various cellular stresses, such as cholesterol excess, oxidative stress or proteasome inhibition (By similarity). In response to stress, it is released from the endoplasmic reticulum membrane following cleavage and translocates into the nucleus to form the transcription factor NRF1 (By similarity). Acts as a key sensor of cholesterol excess: in excess cholesterol conditions, the endoplasmic reticulum membrane form of the protein directly binds cholesterol via its CRAC motif, preventing cleavage and release of the transcription factor NRF1, thereby allowing expression of genes promoting cholesterol removal (By similarity). Involved in proteasome homeostasis: in response to proteasome inhibition, it is released from the endoplasmic reticulum membrane, translocates to the nucleus and activates expression of genes encoding proteasome subunits (By similarity).	0.115942
71175	-0.146083	5.26044	g18378	Sc4wPfr_484	2910583	2911274	sp|A7SCH8|KYNU_NEMVE	Catalyzes the cleavage of L-kynurenine (L-Kyn) and L-3-hydroxykynurenine (L-3OHKyn) into anthranilic acid (AA) and 3-hydroxyanthranilic acid (3-OHAA), respectively.	0.195094
71176	-0.105426	6.43786	g18379	Sc4wPfr_484	2912965	2914052			0.221896
71183	-0.103966	3.75407	g18380	Sc4wPfr_484	2955456	2957367	sp|Q15526|SURF1_HUMAN	Component of the MITRAC (mitochondrial translation regulation assembly intermediate of cytochrome c oxidase complex) complex, that regulates cytochrome c oxidase assembly.	0.622411
71185	-0.153947	3.19397	g18383	Sc4wPfr_484	2987136	2987719			0.508269
71188	-0.0933498	5.25101	g18384	Sc4wPfr_484	3005732	3008707			0.640012
71189	0.000529362	3.33321	g18384	Sc4wPfr_484	3016921	3018758			0.998394
71191	0.0720865	5.42967	g18384	Sc4wPfr_484	3023609	3024850			0.674286
71192	-0.188932	3.29283	g18385	Sc4wPfr_484	3034342	3036471	sp|Q3V6T2|GRDN_HUMAN	Plays a role as a key modulator of the AKT-mTOR signaling pathway controlling the tempo of the process of newborn neurons integration during adult neurogenesis, including correct neuron positioning, dendritic development and synapse formation (By similarity). Enhances phosphoinositide 3-kinase (PI3K)-dependent phosphorylation and kinase activity of AKT1/PKB, but does not possess kinase activity itself (By similarity). Phosphorylation of AKT1/PKB thereby induces the phosphorylation of downstream effectors GSK3 and FOXO1/FKHR, and regulates DNA replication and cell proliferation (By similarity). Essential for the integrity of the actin cytoskeleton and for cell migration (PubMed:16139227). Required for formation of actin stress fibers and lamellipodia (PubMed:15882442). May be involved in membrane sorting in the early endosome (PubMed:15882442). Plays a role in ciliogenesis and cilium morphology and positioning and this may partly be through regulation of the localization of scaffolding protein CROCC/Rootletin (PubMed:27623382).	0.414478
71196	0.0893341	4.08821	g18386	Sc4wPfr_484	3091508	3093353			0.549176
71201	-0.144195	3.64176	g18386	Sc4wPfr_484	3117554	3118067			0.483148
71202	-0.379198	4.52304	g18386	Sc4wPfr_484	3122547	3123355			0.0112923
71205	0.32958	4.83784	g18386	Sc4wPfr_484	3130835	3131823			0.0809259
71210	-0.11592	4.44922	g18388	Sc4wPfr_484	3160625	3161635	sp|P35072|TCB1_CAEBR	Probably essential for transposable element Tcb1 transposition. The insertion of Tcb1 is the main cause of spontaneous mutations.	0.503414
71216	0.0441201	3.35016	g18389	Sc4wPfr_484	3198840	3199260	sp|O00339|MATN2_HUMAN	Involved in matrix assembly.	0.880934
71222	0.290976	4.88501	g18389	Sc4wPfr_484	3221701	3223338	sp|O00339|MATN2_HUMAN	Involved in matrix assembly.	0.0505101
71227	0.131843	5.72782	g18389	Sc4wPfr_484	3270058	3271598	sp|O00339|MATN2_HUMAN	Involved in matrix assembly.	0.414658
71229	-0.102981	5.74063	g18390	Sc4wPfr_484	3282630	3284622	sp|Q3U1D9|CD047_MOUSE		0.429603
71230	0.0616694	3.46115	g18393	Sc4wPfr_484	3332414	3332764	sp|Q5XHC1|CD047_XENLA		0.763928
71231	0.198679	6.10663	g18393	Sc4wPfr_484	3336446	3337430	sp|Q5XHC1|CD047_XENLA		0.0890184
71237	-0.624877	4.02159	g18395	Sc4wPfr_484	3371835	3372509	sp|P29981|CP4C1_BLADI	Involved in the metabolism of insect hormones and in the breakdown of synthetic insecticides.	0.00199699
71238	-0.137236	4.25617	g18395	Sc4wPfr_484	3373587	3374319	sp|P29981|CP4C1_BLADI	Involved in the metabolism of insect hormones and in the breakdown of synthetic insecticides.	0.367037
71243	-0.199821	5.96189	g18395	Sc4wPfr_484	3413697	3415819	sp|P29981|CP4C1_BLADI	Involved in the metabolism of insect hormones and in the breakdown of synthetic insecticides.	0.0341257
71248	-0.262081	4.24412	g18398	Sc4wPfr_484	3443788	3445694	sp|Q9GJX5|CP4AL_PIG	Catalyzes the 6 alpha hydroxylation oxidation of taurodeoxycholate to produce the pig specific bile acid taurohyocholic acid.	0.091405
7125	-0.023667	4.24305	g28372	Sc4wPfr_113.1	1463012	1463776			0.880774
71252	-0.375208	3.85316	g18398	Sc4wPfr_484	3483422	3484156	sp|Q9GJX5|CP4AL_PIG	Catalyzes the 6 alpha hydroxylation oxidation of taurodeoxycholate to produce the pig specific bile acid taurohyocholic acid.	0.0274127
71254	-0.196154	3.4856	g18399	Sc4wPfr_484	3499678	3500852	sp|Q8N118|CP4X1_HUMAN		0.323582
71255	-0.645033	3.128	g18399	Sc4wPfr_484	3501115	3501595	sp|Q8N118|CP4X1_HUMAN		0.00718615
71256	0.888871	5.09406	g18399	Sc4wPfr_484	3502364	3503021	sp|Q8N118|CP4X1_HUMAN		0.000220572
7126	-0.082785	3.52555	g28373	Sc4wPfr_113.1	1470781	1473056	sp|Q9BY49|PECR_HUMAN	Participates in chain elongation of fatty acids. Has no 2,4-dienoyl-CoA reductase activity.	0.691409
71260	0.026851	5.6187	g18399	Sc4wPfr_484	3520968	3521755	sp|Q8N118|CP4X1_HUMAN		0.862149
71261	-0.214504	3.627	g18399	Sc4wPfr_484	3521940	3522850	sp|Q8N118|CP4X1_HUMAN		0.192508
71262	0.0496762	3.66454	g18399	Sc4wPfr_484	3532063	3533142	sp|Q8N118|CP4X1_HUMAN		0.854077
71265	-0.261012	3.44161	g18400	Sc4wPfr_484	3542361	3542981	sp|P51870|CP4F5_RAT		0.188646
71267	-0.191244	5.88106	g18400	Sc4wPfr_484	3551845	3553194	sp|P51870|CP4F5_RAT		0.116027
71271	-0.347659	3.6049	g18400	Sc4wPfr_484	3604922	3606023	sp|P51870|CP4F5_RAT		0.0551698
71275	-0.153922	3.65948	g18400	Sc4wPfr_484	3633155	3634214	sp|P51870|CP4F5_RAT		0.513943
71276	-0.244139	3.1535	g18402	Sc4wPfr_484	3656568	3656827	sp|P29981|CP4C1_BLADI	Involved in the metabolism of insect hormones and in the breakdown of synthetic insecticides.	0.340917
7128	-0.0129611	4.8734	g28373	Sc4wPfr_113.1	1507889	1509033	sp|Q9BY49|PECR_HUMAN	Participates in chain elongation of fatty acids. Has no 2,4-dienoyl-CoA reductase activity.	0.947259
7129	0.295482	6.16475	g28374	Sc4wPfr_113.1	1513712	1514452			0.0197375
71290	-0.0356192	4.37842	g18402	Sc4wPfr_484	3736449	3737830	sp|P29981|CP4C1_BLADI	Involved in the metabolism of insect hormones and in the breakdown of synthetic insecticides.	0.818531
71298	-0.896936	2.98412	g18402	Sc4wPfr_484	3780225	3782235	sp|P29981|CP4C1_BLADI	Involved in the metabolism of insect hormones and in the breakdown of synthetic insecticides.	0.00984225
713	0.0733472	4.37437	g33090	Sc4wPfr_1007	791111	792559	sp|P23927|CRYAB_MOUSE	May contribute to the transparency and refractive index of the lens. Has chaperone-like activity, preventing aggregation of various proteins under a wide range of stress conditions.	0.680798
7130	-0.148518	5.33199	g28374	Sc4wPfr_113.1	1516550	1517144			0.334397
71308	0.115581	5.59686		Sc4wPfr_4846	12496	13450			0.422308
7131	-0.466349	3.44146	g28374	Sc4wPfr_113.1	1518184	1518370			0.00100571
71321	0.170997	3.1514	g16761	Sc4wPfr_485	37051	38003	sp|Q9NY15|STAB1_HUMAN	Acts as a scavenger receptor for acetylated low density lipoprotein. Binds to both Gram-positive and Gram-negative bacteria and may play a role in defense against bacterial infection. When inhibited in endothelial tube formation assays, there is a marked decrease in cell-cell interactions, suggesting a role in angiogenesis. Involved in the delivery of newly synthesized CHID1/SI-CLP from the biosynthetic compartment to the endosomal/lysosomal system.	0.528328
71326	-0.334268	3.43452	g16761	Sc4wPfr_485	50808	51951	sp|Q9NY15|STAB1_HUMAN	Acts as a scavenger receptor for acetylated low density lipoprotein. Binds to both Gram-positive and Gram-negative bacteria and may play a role in defense against bacterial infection. When inhibited in endothelial tube formation assays, there is a marked decrease in cell-cell interactions, suggesting a role in angiogenesis. Involved in the delivery of newly synthesized CHID1/SI-CLP from the biosynthetic compartment to the endosomal/lysosomal system.	0.088873
71327	-0.00181179	4.07434	g16761	Sc4wPfr_485	52152	53173	sp|Q9NY15|STAB1_HUMAN	Acts as a scavenger receptor for acetylated low density lipoprotein. Binds to both Gram-positive and Gram-negative bacteria and may play a role in defense against bacterial infection. When inhibited in endothelial tube formation assays, there is a marked decrease in cell-cell interactions, suggesting a role in angiogenesis. Involved in the delivery of newly synthesized CHID1/SI-CLP from the biosynthetic compartment to the endosomal/lysosomal system.	0.993768
71328	-0.201941	3.77394	g16761	Sc4wPfr_485	58971	59655	sp|Q9NY15|STAB1_HUMAN	Acts as a scavenger receptor for acetylated low density lipoprotein. Binds to both Gram-positive and Gram-negative bacteria and may play a role in defense against bacterial infection. When inhibited in endothelial tube formation assays, there is a marked decrease in cell-cell interactions, suggesting a role in angiogenesis. Involved in the delivery of newly synthesized CHID1/SI-CLP from the biosynthetic compartment to the endosomal/lysosomal system.	0.189425
71329	0.00672528	5.81188	g19372	Sc4wPfr_485.1	20088	21257	sp|Q14766|LTBP1_HUMAN	Key regulator of transforming growth factor beta (TGFB1, TGFB2 and TGFB3) that controls TGF-beta activation by maintaining it in a latent state during storage in extracellular space (PubMed:2022183, PubMed:8617200, PubMed:8939931). Associates specifically via disulfide bonds with the Latency-associated peptide (LAP), which is the regulatory chain of TGF-beta, and regulates integrin-dependent activation of TGF-beta (PubMed:8617200, PubMed:8939931, PubMed:15184403). Outcompeted by LRRC32/GARP for binding to LAP regulatory chain of TGF-beta (PubMed:22278742).	0.959725
7133	0.0956334	5.11739	g28376	Sc4wPfr_113.1	1554579	1554947	sp|Q08CH6|CATIP_DANRE	Plays a role in primary ciliogenesis by modulating actin polymerization.	0.351591
71330	-0.157777	2.93168	g19372	Sc4wPfr_485.1	23775	24169	sp|Q14766|LTBP1_HUMAN	Key regulator of transforming growth factor beta (TGFB1, TGFB2 and TGFB3) that controls TGF-beta activation by maintaining it in a latent state during storage in extracellular space (PubMed:2022183, PubMed:8617200, PubMed:8939931). Associates specifically via disulfide bonds with the Latency-associated peptide (LAP), which is the regulatory chain of TGF-beta, and regulates integrin-dependent activation of TGF-beta (PubMed:8617200, PubMed:8939931, PubMed:15184403). Outcompeted by LRRC32/GARP for binding to LAP regulatory chain of TGF-beta (PubMed:22278742).	0.674286
71332	0.0390626	3.65163	g19372	Sc4wPfr_485.1	27040	27651	sp|Q14766|LTBP1_HUMAN	Key regulator of transforming growth factor beta (TGFB1, TGFB2 and TGFB3) that controls TGF-beta activation by maintaining it in a latent state during storage in extracellular space (PubMed:2022183, PubMed:8617200, PubMed:8939931). Associates specifically via disulfide bonds with the Latency-associated peptide (LAP), which is the regulatory chain of TGF-beta, and regulates integrin-dependent activation of TGF-beta (PubMed:8617200, PubMed:8939931, PubMed:15184403). Outcompeted by LRRC32/GARP for binding to LAP regulatory chain of TGF-beta (PubMed:22278742).	0.87884
71336	0.192494	4.89891	g19372	Sc4wPfr_485.1	37333	38322	sp|Q14766|LTBP1_HUMAN	Key regulator of transforming growth factor beta (TGFB1, TGFB2 and TGFB3) that controls TGF-beta activation by maintaining it in a latent state during storage in extracellular space (PubMed:2022183, PubMed:8617200, PubMed:8939931). Associates specifically via disulfide bonds with the Latency-associated peptide (LAP), which is the regulatory chain of TGF-beta, and regulates integrin-dependent activation of TGF-beta (PubMed:8617200, PubMed:8939931, PubMed:15184403). Outcompeted by LRRC32/GARP for binding to LAP regulatory chain of TGF-beta (PubMed:22278742).	0.142865
71338	-0.601688	3.99241	g19372	Sc4wPfr_485.1	51666	53573	sp|Q14766|LTBP1_HUMAN	Key regulator of transforming growth factor beta (TGFB1, TGFB2 and TGFB3) that controls TGF-beta activation by maintaining it in a latent state during storage in extracellular space (PubMed:2022183, PubMed:8617200, PubMed:8939931). Associates specifically via disulfide bonds with the Latency-associated peptide (LAP), which is the regulatory chain of TGF-beta, and regulates integrin-dependent activation of TGF-beta (PubMed:8617200, PubMed:8939931, PubMed:15184403). Outcompeted by LRRC32/GARP for binding to LAP regulatory chain of TGF-beta (PubMed:22278742).	8.10594e-05
71343	-0.0741223	3.45193	g19372	Sc4wPfr_485.1	74782	75685	sp|Q14766|LTBP1_HUMAN	Key regulator of transforming growth factor beta (TGFB1, TGFB2 and TGFB3) that controls TGF-beta activation by maintaining it in a latent state during storage in extracellular space (PubMed:2022183, PubMed:8617200, PubMed:8939931). Associates specifically via disulfide bonds with the Latency-associated peptide (LAP), which is the regulatory chain of TGF-beta, and regulates integrin-dependent activation of TGF-beta (PubMed:8617200, PubMed:8939931, PubMed:15184403). Outcompeted by LRRC32/GARP for binding to LAP regulatory chain of TGF-beta (PubMed:22278742).	0.774588
71345	0.110806	3.83877	g19372	Sc4wPfr_485.1	81428	82219	sp|Q14766|LTBP1_HUMAN	Key regulator of transforming growth factor beta (TGFB1, TGFB2 and TGFB3) that controls TGF-beta activation by maintaining it in a latent state during storage in extracellular space (PubMed:2022183, PubMed:8617200, PubMed:8939931). Associates specifically via disulfide bonds with the Latency-associated peptide (LAP), which is the regulatory chain of TGF-beta, and regulates integrin-dependent activation of TGF-beta (PubMed:8617200, PubMed:8939931, PubMed:15184403). Outcompeted by LRRC32/GARP for binding to LAP regulatory chain of TGF-beta (PubMed:22278742).	0.650164
71349	0.0705341	5.68364	g19376	Sc4wPfr_485.1	109199	110763			0.57675
7135	-0.12578	4.18329	g28376	Sc4wPfr_113.1	1556017	1556658	sp|Q08CH6|CATIP_DANRE	Plays a role in primary ciliogenesis by modulating actin polymerization.	0.39751
71350	0.341239	3.87642	g19376	Sc4wPfr_485.1	111663	112072			0.110582
71353	0.355114	2.93876	g19376	Sc4wPfr_485.1	134658	135490			0.167439
71354	0.036596	2.97231	g19377	Sc4wPfr_485.1	138536	138920	sp|Q99MW1|STK31_MOUSE		0.904076
71355	-0.137658	3.25892	g19377	Sc4wPfr_485.1	140634	141280	sp|Q99MW1|STK31_MOUSE		0.595635
71358	-0.0877568	5.35276	g19378	Sc4wPfr_485.1	174354	176126			0.437961
71359	-0.225031	4.29971	g19378	Sc4wPfr_485.1	180048	181321			0.181016
7136	0.158069	3.87683	g28376	Sc4wPfr_113.1	1557099	1557685	sp|Q08CH6|CATIP_DANRE	Plays a role in primary ciliogenesis by modulating actin polymerization.	0.432099
71362	-0.0480967	4.31437	g19378	Sc4wPfr_485.1	188338	189964			0.786184
71365	0.16385	3.55049		Sc4wPfr_4852	2033	2837			0.348939
71367	0.244294	3.19847		Sc4wPfr_4853	943	2743			0.238293
7137	-0.295779	3.62704	g28376	Sc4wPfr_113.1	1609957	1610434	sp|Q08CH6|CATIP_DANRE	Plays a role in primary ciliogenesis by modulating actin polymerization.	0.228936
71376	0.136755	3.42153	g10445	Sc4wPfr_4856	32998	33501			0.523788
71377	0.230136	3.18446	g10445	Sc4wPfr_4856	47863	48536			0.45566
71378	0.318254	4.32694	g10445	Sc4wPfr_4856	50885	52802			0.0179733
71384	-0.193735	3.39224	g21469	Sc4wPfr_4858	6669	7544			0.300425
7139	0.289058	3.58571	g28376	Sc4wPfr_113.1	1611691	1612989	sp|Q08CH6|CATIP_DANRE	Plays a role in primary ciliogenesis by modulating actin polymerization.	0.0783248
71392	-0.116834	4.66665	g21515	Sc4wPfr_4863	8492	9604			0.362157
71394	0.00809822	4.35357	g21516	Sc4wPfr_4863	15519	16747			0.969768
71398	0.0752789	4.41363	g21517	Sc4wPfr_4863	59948	60616	sp|P18754|RCC1_HUMAN	Guanine-nucleotide releasing factor that promotes the exchange of Ran-bound GDP by GTP, and thereby plays an important role in RAN-mediated functions in nuclear import and mitosis (PubMed:1944575, PubMed:17435751, PubMed:20668449, PubMed:22215983, PubMed:11336674). Contributes to the generation of high levels of chromosome-associated, GTP-bound RAN, which is important for mitotic spindle assembly and normal progress through mitosis (PubMed:12194828, PubMed:17435751, PubMed:22215983). Via its role in maintaining high levels of GTP-bound RAN in the nucleus, contributes to the release of cargo proteins from importins after nuclear import (PubMed:22215983). Involved in the regulation of onset of chromosome condensation in the S phase (PubMed:3678831). Binds both to the nucleosomes and double-stranded DNA (PubMed:17435751, PubMed:18762580).	0.659708
7140	0.132571	3.28783	g28376	Sc4wPfr_113.1	1617342	1618086	sp|Q08CH6|CATIP_DANRE	Plays a role in primary ciliogenesis by modulating actin polymerization.	0.562295
71406	-0.0433974	5.53629	g21520	Sc4wPfr_4863	103068	104076			0.756054
71412	-0.129124	3.81623		Sc4wPfr_4871	10558	13436			0.648965
71414	-0.0867845	4.74356	g21893	Sc4wPfr_4872	10214	11452			0.550051
7142	-0.0749956	4.26399	g28378	Sc4wPfr_113.1	1621045	1622543	sp|Q17RP2|TIGD6_HUMAN		0.706819
7143	0.0340789	4.30599	g28378	Sc4wPfr_113.1	1629244	1630430	sp|Q17RP2|TIGD6_HUMAN		0.882061
71432	0.464708	9.0379	g29949	Sc4wPfr_488	15168	16008	sp|Q6LAF1|H4_DENKL	Core component of nucleosome. Nucleosomes wrap and compact DNA into chromatin, limiting DNA accessibility to the cellular machineries which require DNA as a template. Histones thereby play a central role in transcription regulation, DNA repair, DNA replication and chromosomal stability. DNA accessibility is regulated via a complex set of post-translational modifications of histones, also called histone code, and nucleosome remodeling.	0.00145249
71439	-0.0841456	6.19929	g29951	Sc4wPfr_488	146323	147865	sp|Q96SM3|CPXM1_HUMAN	May be involved in cell-cell interactions. No carboxypeptidase activity was found yet (By similarity).	0.364111
7144	0.393152	4.7543	g28379	Sc4wPfr_113.1	1632410	1633532			0.0182757
71441	0.25702	5.2921	g29954	Sc4wPfr_488	155029	155655	sp|P21328|RTJK_DROME		0.074308
71444	-0.0124261	4.65868	g29955	Sc4wPfr_488	162975	163669			0.936534
71450	-0.44426	3.29852	g29956	Sc4wPfr_488	195368	196009	sp|B0FYY4|ITB1_SHEEP	Integrins alpha-1/beta-1, alpha-2/beta-1, alpha-10/beta-1 and alpha-11/beta-1 are receptors for collagen. Integrins alpha-1/beta-1 and alpha-2/beta-2 recognize the proline-hydroxylated sequence G-F-P-G-E-R in collagen. Integrins alpha-2/beta-1, alpha-3/beta-1, alpha-4/beta-1, alpha-5/beta-1, alpha-8/beta-1, alpha-10/beta-1, alpha-11/beta-1 and alpha-V/beta-1 are receptors for fibronectin. Alpha-4/beta-1 recognizes one or more domains within the alternatively spliced CS-1 and CS-5 regions of fibronectin. Integrin alpha-5/beta-1 is a receptor for fibrinogen. Integrin alpha-1/beta-1, alpha-2/beta-1, alpha-6/beta-1 and alpha-7/beta-1 are receptors for lamimin. Integrin alpha-6/beta-1 (ITGA6:ITGB1) is present in oocytes and is involved in sperm-egg fusion. Integrin alpha-4/beta-1 is a receptor for VCAM1 and recognizes the sequence Q-I-D-S in VCAM1. Integrin alpha-9/beta-1 is a receptor for VCAM1, cytotactin and osteopontin. It recognizes the sequence A-E-I-D-G-I-E-L in cytotactin. Integrin alpha-3/beta-1 is a receptor for epiligrin, thrombospondin and CSPG4. Integrin alpha-3/beta-1 provides a docking site for FAP (seprase) at invadopodia plasma membranes in a collagen-dependent manner and hence may participate in the adhesion, formation of invadopodia and matrix degradation processes, promoting cell invasion. Alpha-3/beta-1 may mediate with LGALS3 the stimulation by CSPG4 of endothelial cells migration. Integrin alpha-V/beta-1 is a receptor for vitronectin. Beta-1 integrins recognize the sequence R-G-D in a wide array of ligands. When associated with alpha-7/beta-1 integrin, regulates cell adhesion and laminin matrix deposition. Involved in promoting endothelial cell motility and angiogenesis. Involved in osteoblast compaction through the fibronectin fibrillogenesis cell-mediated matrix assembly process and the formation of mineralized bone nodules. May be involved in up-regulation of the activity of kinases such as PKC via binding to KRT1. Together with KRT1 and RACK1, serves as a platform for SRC activation or inactivation. Plays a mechanistic adhesive role during telophase, required for the successful completion of cytokinesis (By similarity). ITGA4:ITGB1 binds to fractalkine (CX3CL1) and may act as its coreceptor in CX3CR1-dependent fractalkine signaling. ITGA4:ITGB1 and ITGA5:ITGB1 bind to PLA2G2A via a site (site 2) which is distinct from the classical ligand-binding site (site 1) and this induces integrin conformational changes and enhanced ligand binding to site 1. ITGA5:ITGB1 acts as a receptor for fibrillin-1 (FBN1) and mediates R-G-D-dependent cell adhesion to FBN1. ITGA5:ITGB1 is a receptor for IL1B and binding is essential for IL1B signaling (By similarity).	0.0402215
71453	-0.349102	6.10105	g29958	Sc4wPfr_488	216706	218059	sp|Q86XP1|DGKH_HUMAN	Phosphorylates diacylglycerol (DAG) to generate phosphatidic acid (PA). Plays a key role in promoting cell growth. Activates the Ras/B-Raf/C-Raf/MEK/ERK signaling pathway induced by EGF. Regulates the recruitment of RAF1 and BRAF from cytoplasm to membranes and their heterodimerization.	0.00263293
71455	0.700902	3.49791	g29960	Sc4wPfr_488	283950	284500	sp|Q16760|DGKD_HUMAN	May function as signaling molecule.	0.000534544
7146	-0.117391	4.60228	g28379	Sc4wPfr_113.1	1639593	1640530			0.352082
71460	0.17482	4.8688	g29960	Sc4wPfr_488	314454	315133	sp|Q16760|DGKD_HUMAN	May function as signaling molecule.	0.194905
71461	0.00339951	4.97388	g29960	Sc4wPfr_488	315380	316836	sp|Q16760|DGKD_HUMAN	May function as signaling molecule.	0.984679
71463	-0.0546621	5.69975	g29960	Sc4wPfr_488	322159	324325	sp|Q16760|DGKD_HUMAN	May function as signaling molecule.	0.61255
71464	-0.287752	4.23877	g29961	Sc4wPfr_488	330793	331452	sp|P56817|BACE1_HUMAN	Responsible for the proteolytic processing of the amyloid precursor protein (APP). Cleaves at the N-terminus of the A-beta peptide sequence, between residues 671 and 672 of APP, leads to the generation and extracellular release of beta-cleaved soluble APP, and a corresponding cell-associated C-terminal fragment which is later released by gamma-secretase (PubMed:10656250, PubMed:10677483, PubMed:20354142). Cleaves CHL1 (By similarity).	0.133184
71465	0.168016	4.07975	g29961	Sc4wPfr_488	331688	332529	sp|P56817|BACE1_HUMAN	Responsible for the proteolytic processing of the amyloid precursor protein (APP). Cleaves at the N-terminus of the A-beta peptide sequence, between residues 671 and 672 of APP, leads to the generation and extracellular release of beta-cleaved soluble APP, and a corresponding cell-associated C-terminal fragment which is later released by gamma-secretase (PubMed:10656250, PubMed:10677483, PubMed:20354142). Cleaves CHL1 (By similarity).	0.415334
71466	0.12144	4.01135	g29961	Sc4wPfr_488	337893	338999	sp|P56817|BACE1_HUMAN	Responsible for the proteolytic processing of the amyloid precursor protein (APP). Cleaves at the N-terminus of the A-beta peptide sequence, between residues 671 and 672 of APP, leads to the generation and extracellular release of beta-cleaved soluble APP, and a corresponding cell-associated C-terminal fragment which is later released by gamma-secretase (PubMed:10656250, PubMed:10677483, PubMed:20354142). Cleaves CHL1 (By similarity).	0.426057
71468	0.179938	4.69172	g29962	Sc4wPfr_488	359318	360667	sp|Q9VNL4|GRCR1_DROME		0.226651
71469	0.124107	4.42314	g29962	Sc4wPfr_488	361182	361900	sp|Q9VNL4|GRCR1_DROME		0.435101
7147	-0.265886	5.18102	g28380	Sc4wPfr_113.1	1645435	1648594	sp|Q9CX98|CP2U1_MOUSE	Catalyzes the hydroxylation of arachidonic acid, docosahexaenoic acid and other long chain fatty acids. May modulate the arachidonic acid signaling pathway and play a role in other fatty acid signaling processes (By similarity).	0.0547439
71470	0.0258033	5.7421	g29963	Sc4wPfr_488	369628	370412	sp|P24140|GPT_CRIGR	Catalyzes the initial step of dolichol-linked oligosaccharide biosynthesis in N-linked protein glycosylation pathway: transfers GlcNAc-1-P from UDP-GlcNAc onto the carrier lipid dolichyl phosphate (P-dolichol), yielding GlcNAc-P-P-dolichol.	0.829553
71475	0.431523	4.22981	g29964	Sc4wPfr_488	480103	481017	sp|A2A432|CUL4B_MOUSE	Core component of multiple cullin-RING-based E3 ubiquitin-protein ligase complexes which mediate the ubiquitination and subsequent proteasomal degradation of target proteins. The functional specificity of the E3 ubiquitin-protein ligase complex depends on the variable substrate recognition subunit. CUL4B may act within the complex as a scaffold protein, contributing to catalysis through positioning of the substrate and the ubiquitin-conjugating enzyme. Plays a role as part of the E3 ubiquitin-protein ligase complex in polyubiquitination of CDT1, histone H2A, histone H3 and histone H4 in response to radiation-induced DNA damage. Targeted to UV damaged chromatin by DDB2 and may be important for DNA repair and DNA replication. Required for ubiquitination of cyclin E, and consequently, normal G1 cell cycle progression. Regulates the mammalian target-of-rapamycin (mTOR) pathway involved in control of cell growth, size and metabolism. Specific CUL4B regulation of the mTORC1-mediated pathway is dependent upon 26S proteasome function and requires interaction between CUL4B and MLST8 (By similarity). With CUL4A, contributes to ribosome biogenesis (By similarity).	0.00381655
7148	0.0165366	5.55704	g28383	Sc4wPfr_113.1	1655775	1657497	sp|Q6JZS3|CP1A1_ORYLA	Cytochromes P450 are a group of heme-thiolate monooxygenases. They oxidize a variety of structurally unrelated compounds, including steroids, fatty acids, and xenobiotics.	0.908458
71481	0.22781	9.93317	g29965	Sc4wPfr_488	510165	511273	sp|P35067|H2B_ACRFO	Core component of nucleosome. Nucleosomes wrap and compact DNA into chromatin, limiting DNA accessibility to the cellular machineries which require DNA as a template. Histones thereby play a central role in transcription regulation, DNA repair, DNA replication and chromosomal stability. DNA accessibility is regulated via a complex set of post-translational modifications of histones, also called histone code, and nucleosome remodeling.	0.10878
71482	0.0779535	4.77775	g29967	Sc4wPfr_488	528897	530734			0.671374
71483	0.488858	5.37464	g29968	Sc4wPfr_488	544593	545668			0.00579617
71484	0.211942	4.02393	g29968	Sc4wPfr_488	546666	547140			0.313912
71485	0.652615	4.84097	g29968	Sc4wPfr_488	548068	549267			1.63996e-05
71486	0.508627	3.32716	g29968	Sc4wPfr_488	550281	550543			0.0096458
71487	0.331353	4.05186	g29968	Sc4wPfr_488	552259	553001			0.0472668
71488	-0.037088	3.35078	g29969	Sc4wPfr_488	557486	559426	sp|Q9NUN7|ACER3_HUMAN	Endoplasmic reticulum and Golgi ceramidase that catalyzes the hydrolysis of unsaturated long-chain C18:1-, C20:1- and C20:4-ceramides, dihydroceramides and phytoceramides into sphingoid bases like sphingosine and free fatty acids at alkaline pH (PubMed:20068046, PubMed:26792856, PubMed:20207939, PubMed:11356846, PubMed:30575723). Ceramides, sphingosine, and its phosphorylated form sphingosine-1-phosphate are bioactive lipids that mediate cellular signaling pathways regulating several biological processes including cell proliferation, apoptosis and differentiation (PubMed:20068046). Controls the generation of sphingosine in erythrocytes, and thereby sphingosine-1-phosphate in plasma (PubMed:20207939). Through the regulation of ceramides and sphingosine-1-phosphate homeostasis in the brain may play a role in neurons survival and function (By similarity). By regulating the levels of proinflammatory ceramides in immune cells and tissues, may modulate the inflammatory response (By similarity).	0.896378
71490	0.0213805	5.8336	g29969	Sc4wPfr_488	597091	598637	sp|Q9NUN7|ACER3_HUMAN	Endoplasmic reticulum and Golgi ceramidase that catalyzes the hydrolysis of unsaturated long-chain C18:1-, C20:1- and C20:4-ceramides, dihydroceramides and phytoceramides into sphingoid bases like sphingosine and free fatty acids at alkaline pH (PubMed:20068046, PubMed:26792856, PubMed:20207939, PubMed:11356846, PubMed:30575723). Ceramides, sphingosine, and its phosphorylated form sphingosine-1-phosphate are bioactive lipids that mediate cellular signaling pathways regulating several biological processes including cell proliferation, apoptosis and differentiation (PubMed:20068046). Controls the generation of sphingosine in erythrocytes, and thereby sphingosine-1-phosphate in plasma (PubMed:20207939). Through the regulation of ceramides and sphingosine-1-phosphate homeostasis in the brain may play a role in neurons survival and function (By similarity). By regulating the levels of proinflammatory ceramides in immune cells and tissues, may modulate the inflammatory response (By similarity).	0.842154
71491	0.208441	4.97484	g29969	Sc4wPfr_488	602597	603381	sp|Q9NUN7|ACER3_HUMAN	Endoplasmic reticulum and Golgi ceramidase that catalyzes the hydrolysis of unsaturated long-chain C18:1-, C20:1- and C20:4-ceramides, dihydroceramides and phytoceramides into sphingoid bases like sphingosine and free fatty acids at alkaline pH (PubMed:20068046, PubMed:26792856, PubMed:20207939, PubMed:11356846, PubMed:30575723). Ceramides, sphingosine, and its phosphorylated form sphingosine-1-phosphate are bioactive lipids that mediate cellular signaling pathways regulating several biological processes including cell proliferation, apoptosis and differentiation (PubMed:20068046). Controls the generation of sphingosine in erythrocytes, and thereby sphingosine-1-phosphate in plasma (PubMed:20207939). Through the regulation of ceramides and sphingosine-1-phosphate homeostasis in the brain may play a role in neurons survival and function (By similarity). By regulating the levels of proinflammatory ceramides in immune cells and tissues, may modulate the inflammatory response (By similarity).	0.117815
71493	-0.172686	3.57985	g29970	Sc4wPfr_488	608525	610357	sp|P49841|GSK3B_HUMAN	Constitutively active protein kinase that acts as a negative regulator in the hormonal control of glucose homeostasis, Wnt signaling and regulation of transcription factors and microtubules, by phosphorylating and inactivating glycogen synthase (GYS1 or GYS2), EIF2B, CTNNB1/beta-catenin, APC, AXIN1, DPYSL2/CRMP2, JUN, NFATC1/NFATC, MAPT/TAU and MACF1. Requires primed phosphorylation of the majority of its substrates. In skeletal muscle, contributes to insulin regulation of glycogen synthesis by phosphorylating and inhibiting GYS1 activity and hence glycogen synthesis. May also mediate the development of insulin resistance by regulating activation of transcription factors. Regulates protein synthesis by controlling the activity of initiation factor 2B (EIF2BE/EIF2B5) in the same manner as glycogen synthase. In Wnt signaling, GSK3B forms a multimeric complex with APC, AXIN1 and CTNNB1/beta-catenin and phosphorylates the N-terminus of CTNNB1 leading to its degradation mediated by ubiquitin/proteasomes. Phosphorylates JUN at sites proximal to its DNA-binding domain, thereby reducing its affinity for DNA. Phosphorylates NFATC1/NFATC on conserved serine residues promoting NFATC1/NFATC nuclear export, shutting off NFATC1/NFATC gene regulation, and thereby opposing the action of calcineurin. Phosphorylates MAPT/TAU on 'Thr-548', decreasing significantly MAPT/TAU ability to bind and stabilize microtubules. MAPT/TAU is the principal component of neurofibrillary tangles in Alzheimer disease. Plays an important role in ERBB2-dependent stabilization of microtubules at the cell cortex. Phosphorylates MACF1, inhibiting its binding to microtubules which is critical for its role in bulge stem cell migration and skin wound repair. Probably regulates NF-kappa-B (NFKB1) at the transcriptional level and is required for the NF-kappa-B-mediated anti-apoptotic response to TNF-alpha (TNF/TNFA). Negatively regulates replication in pancreatic beta-cells, resulting in apoptosis, loss of beta-cells and diabetes. Through phosphorylation of the anti-apoptotic protein MCL1, may control cell apoptosis in response to growth factors deprivation. Phosphorylates MUC1 in breast cancer cells, decreasing the interaction of MUC1 with CTNNB1/beta-catenin. Is necessary for the establishment of neuronal polarity and axon outgrowth. Phosphorylates MARK2, leading to inhibit its activity. Phosphorylates SIK1 at 'Thr-182', leading to sustain its activity. Phosphorylates ZC3HAV1 which enhances its antiviral activity. Phosphorylates SNAI1, leading to its BTRC-triggered ubiquitination and proteasomal degradation. Phosphorylates SFPQ at 'Thr-687' upon T-cell activation. Phosphorylates NR1D1 st 'Ser-55' and 'Ser-59' and stabilizes it by protecting it from proteasomal degradation. Regulates the circadian clock via phosphorylation of the major clock components including ARNTL/BMAL1, CLOCK and PER2 (PubMed:19946213, PubMed:28903391). Phosphorylates CLOCK AT 'Ser-427' and targets it for proteasomal degradation (PubMed:19946213). Phosphorylates ARNTL/BMAL1 at 'Ser-17' and 'Ser-21' and primes it for ubiquitination and proteasomal degradation (PubMed:28903391). Phosphorylates OGT at 'Ser-3' or 'Ser-4' which positively regulates its activity. Phosphorylates MYCN in neuroblastoma cells which may promote its degradation (PubMed:24391509). Regulates the circadian rhythmicity of hippocampal long-term potentiation and ARNTL/BMLA1 and PER2 expression (By similarity). Acts as a regulator of autophagy by mediating phosphorylation of KAT5/TIP60 under starvation conditions, leading to activate KAT5/TIP60 acetyltransferase activity and promote acetylation of key autophagy regulators, such as ULK1 and RUBCNL/Pacer (PubMed:30704899).	0.372398
71495	0.274578	6.52756	g29970	Sc4wPfr_488	620317	621147	sp|P49841|GSK3B_HUMAN	Constitutively active protein kinase that acts as a negative regulator in the hormonal control of glucose homeostasis, Wnt signaling and regulation of transcription factors and microtubules, by phosphorylating and inactivating glycogen synthase (GYS1 or GYS2), EIF2B, CTNNB1/beta-catenin, APC, AXIN1, DPYSL2/CRMP2, JUN, NFATC1/NFATC, MAPT/TAU and MACF1. Requires primed phosphorylation of the majority of its substrates. In skeletal muscle, contributes to insulin regulation of glycogen synthesis by phosphorylating and inhibiting GYS1 activity and hence glycogen synthesis. May also mediate the development of insulin resistance by regulating activation of transcription factors. Regulates protein synthesis by controlling the activity of initiation factor 2B (EIF2BE/EIF2B5) in the same manner as glycogen synthase. In Wnt signaling, GSK3B forms a multimeric complex with APC, AXIN1 and CTNNB1/beta-catenin and phosphorylates the N-terminus of CTNNB1 leading to its degradation mediated by ubiquitin/proteasomes. Phosphorylates JUN at sites proximal to its DNA-binding domain, thereby reducing its affinity for DNA. Phosphorylates NFATC1/NFATC on conserved serine residues promoting NFATC1/NFATC nuclear export, shutting off NFATC1/NFATC gene regulation, and thereby opposing the action of calcineurin. Phosphorylates MAPT/TAU on 'Thr-548', decreasing significantly MAPT/TAU ability to bind and stabilize microtubules. MAPT/TAU is the principal component of neurofibrillary tangles in Alzheimer disease. Plays an important role in ERBB2-dependent stabilization of microtubules at the cell cortex. Phosphorylates MACF1, inhibiting its binding to microtubules which is critical for its role in bulge stem cell migration and skin wound repair. Probably regulates NF-kappa-B (NFKB1) at the transcriptional level and is required for the NF-kappa-B-mediated anti-apoptotic response to TNF-alpha (TNF/TNFA). Negatively regulates replication in pancreatic beta-cells, resulting in apoptosis, loss of beta-cells and diabetes. Through phosphorylation of the anti-apoptotic protein MCL1, may control cell apoptosis in response to growth factors deprivation. Phosphorylates MUC1 in breast cancer cells, decreasing the interaction of MUC1 with CTNNB1/beta-catenin. Is necessary for the establishment of neuronal polarity and axon outgrowth. Phosphorylates MARK2, leading to inhibit its activity. Phosphorylates SIK1 at 'Thr-182', leading to sustain its activity. Phosphorylates ZC3HAV1 which enhances its antiviral activity. Phosphorylates SNAI1, leading to its BTRC-triggered ubiquitination and proteasomal degradation. Phosphorylates SFPQ at 'Thr-687' upon T-cell activation. Phosphorylates NR1D1 st 'Ser-55' and 'Ser-59' and stabilizes it by protecting it from proteasomal degradation. Regulates the circadian clock via phosphorylation of the major clock components including ARNTL/BMAL1, CLOCK and PER2 (PubMed:19946213, PubMed:28903391). Phosphorylates CLOCK AT 'Ser-427' and targets it for proteasomal degradation (PubMed:19946213). Phosphorylates ARNTL/BMAL1 at 'Ser-17' and 'Ser-21' and primes it for ubiquitination and proteasomal degradation (PubMed:28903391). Phosphorylates OGT at 'Ser-3' or 'Ser-4' which positively regulates its activity. Phosphorylates MYCN in neuroblastoma cells which may promote its degradation (PubMed:24391509). Regulates the circadian rhythmicity of hippocampal long-term potentiation and ARNTL/BMLA1 and PER2 expression (By similarity). Acts as a regulator of autophagy by mediating phosphorylation of KAT5/TIP60 under starvation conditions, leading to activate KAT5/TIP60 acetyltransferase activity and promote acetylation of key autophagy regulators, such as ULK1 and RUBCNL/Pacer (PubMed:30704899).	0.0190248
71496	0.262354	3.49243	g29970	Sc4wPfr_488	623962	624432	sp|P49841|GSK3B_HUMAN	Constitutively active protein kinase that acts as a negative regulator in the hormonal control of glucose homeostasis, Wnt signaling and regulation of transcription factors and microtubules, by phosphorylating and inactivating glycogen synthase (GYS1 or GYS2), EIF2B, CTNNB1/beta-catenin, APC, AXIN1, DPYSL2/CRMP2, JUN, NFATC1/NFATC, MAPT/TAU and MACF1. Requires primed phosphorylation of the majority of its substrates. In skeletal muscle, contributes to insulin regulation of glycogen synthesis by phosphorylating and inhibiting GYS1 activity and hence glycogen synthesis. May also mediate the development of insulin resistance by regulating activation of transcription factors. Regulates protein synthesis by controlling the activity of initiation factor 2B (EIF2BE/EIF2B5) in the same manner as glycogen synthase. In Wnt signaling, GSK3B forms a multimeric complex with APC, AXIN1 and CTNNB1/beta-catenin and phosphorylates the N-terminus of CTNNB1 leading to its degradation mediated by ubiquitin/proteasomes. Phosphorylates JUN at sites proximal to its DNA-binding domain, thereby reducing its affinity for DNA. Phosphorylates NFATC1/NFATC on conserved serine residues promoting NFATC1/NFATC nuclear export, shutting off NFATC1/NFATC gene regulation, and thereby opposing the action of calcineurin. Phosphorylates MAPT/TAU on 'Thr-548', decreasing significantly MAPT/TAU ability to bind and stabilize microtubules. MAPT/TAU is the principal component of neurofibrillary tangles in Alzheimer disease. Plays an important role in ERBB2-dependent stabilization of microtubules at the cell cortex. Phosphorylates MACF1, inhibiting its binding to microtubules which is critical for its role in bulge stem cell migration and skin wound repair. Probably regulates NF-kappa-B (NFKB1) at the transcriptional level and is required for the NF-kappa-B-mediated anti-apoptotic response to TNF-alpha (TNF/TNFA). Negatively regulates replication in pancreatic beta-cells, resulting in apoptosis, loss of beta-cells and diabetes. Through phosphorylation of the anti-apoptotic protein MCL1, may control cell apoptosis in response to growth factors deprivation. Phosphorylates MUC1 in breast cancer cells, decreasing the interaction of MUC1 with CTNNB1/beta-catenin. Is necessary for the establishment of neuronal polarity and axon outgrowth. Phosphorylates MARK2, leading to inhibit its activity. Phosphorylates SIK1 at 'Thr-182', leading to sustain its activity. Phosphorylates ZC3HAV1 which enhances its antiviral activity. Phosphorylates SNAI1, leading to its BTRC-triggered ubiquitination and proteasomal degradation. Phosphorylates SFPQ at 'Thr-687' upon T-cell activation. Phosphorylates NR1D1 st 'Ser-55' and 'Ser-59' and stabilizes it by protecting it from proteasomal degradation. Regulates the circadian clock via phosphorylation of the major clock components including ARNTL/BMAL1, CLOCK and PER2 (PubMed:19946213, PubMed:28903391). Phosphorylates CLOCK AT 'Ser-427' and targets it for proteasomal degradation (PubMed:19946213). Phosphorylates ARNTL/BMAL1 at 'Ser-17' and 'Ser-21' and primes it for ubiquitination and proteasomal degradation (PubMed:28903391). Phosphorylates OGT at 'Ser-3' or 'Ser-4' which positively regulates its activity. Phosphorylates MYCN in neuroblastoma cells which may promote its degradation (PubMed:24391509). Regulates the circadian rhythmicity of hippocampal long-term potentiation and ARNTL/BMLA1 and PER2 expression (By similarity). Acts as a regulator of autophagy by mediating phosphorylation of KAT5/TIP60 under starvation conditions, leading to activate KAT5/TIP60 acetyltransferase activity and promote acetylation of key autophagy regulators, such as ULK1 and RUBCNL/Pacer (PubMed:30704899).	0.187513
71497	0.12964	4.09685	g29970	Sc4wPfr_488	624790	625239	sp|P49841|GSK3B_HUMAN	Constitutively active protein kinase that acts as a negative regulator in the hormonal control of glucose homeostasis, Wnt signaling and regulation of transcription factors and microtubules, by phosphorylating and inactivating glycogen synthase (GYS1 or GYS2), EIF2B, CTNNB1/beta-catenin, APC, AXIN1, DPYSL2/CRMP2, JUN, NFATC1/NFATC, MAPT/TAU and MACF1. Requires primed phosphorylation of the majority of its substrates. In skeletal muscle, contributes to insulin regulation of glycogen synthesis by phosphorylating and inhibiting GYS1 activity and hence glycogen synthesis. May also mediate the development of insulin resistance by regulating activation of transcription factors. Regulates protein synthesis by controlling the activity of initiation factor 2B (EIF2BE/EIF2B5) in the same manner as glycogen synthase. In Wnt signaling, GSK3B forms a multimeric complex with APC, AXIN1 and CTNNB1/beta-catenin and phosphorylates the N-terminus of CTNNB1 leading to its degradation mediated by ubiquitin/proteasomes. Phosphorylates JUN at sites proximal to its DNA-binding domain, thereby reducing its affinity for DNA. Phosphorylates NFATC1/NFATC on conserved serine residues promoting NFATC1/NFATC nuclear export, shutting off NFATC1/NFATC gene regulation, and thereby opposing the action of calcineurin. Phosphorylates MAPT/TAU on 'Thr-548', decreasing significantly MAPT/TAU ability to bind and stabilize microtubules. MAPT/TAU is the principal component of neurofibrillary tangles in Alzheimer disease. Plays an important role in ERBB2-dependent stabilization of microtubules at the cell cortex. Phosphorylates MACF1, inhibiting its binding to microtubules which is critical for its role in bulge stem cell migration and skin wound repair. Probably regulates NF-kappa-B (NFKB1) at the transcriptional level and is required for the NF-kappa-B-mediated anti-apoptotic response to TNF-alpha (TNF/TNFA). Negatively regulates replication in pancreatic beta-cells, resulting in apoptosis, loss of beta-cells and diabetes. Through phosphorylation of the anti-apoptotic protein MCL1, may control cell apoptosis in response to growth factors deprivation. Phosphorylates MUC1 in breast cancer cells, decreasing the interaction of MUC1 with CTNNB1/beta-catenin. Is necessary for the establishment of neuronal polarity and axon outgrowth. Phosphorylates MARK2, leading to inhibit its activity. Phosphorylates SIK1 at 'Thr-182', leading to sustain its activity. Phosphorylates ZC3HAV1 which enhances its antiviral activity. Phosphorylates SNAI1, leading to its BTRC-triggered ubiquitination and proteasomal degradation. Phosphorylates SFPQ at 'Thr-687' upon T-cell activation. Phosphorylates NR1D1 st 'Ser-55' and 'Ser-59' and stabilizes it by protecting it from proteasomal degradation. Regulates the circadian clock via phosphorylation of the major clock components including ARNTL/BMAL1, CLOCK and PER2 (PubMed:19946213, PubMed:28903391). Phosphorylates CLOCK AT 'Ser-427' and targets it for proteasomal degradation (PubMed:19946213). Phosphorylates ARNTL/BMAL1 at 'Ser-17' and 'Ser-21' and primes it for ubiquitination and proteasomal degradation (PubMed:28903391). Phosphorylates OGT at 'Ser-3' or 'Ser-4' which positively regulates its activity. Phosphorylates MYCN in neuroblastoma cells which may promote its degradation (PubMed:24391509). Regulates the circadian rhythmicity of hippocampal long-term potentiation and ARNTL/BMLA1 and PER2 expression (By similarity). Acts as a regulator of autophagy by mediating phosphorylation of KAT5/TIP60 under starvation conditions, leading to activate KAT5/TIP60 acetyltransferase activity and promote acetylation of key autophagy regulators, such as ULK1 and RUBCNL/Pacer (PubMed:30704899).	0.434091
715	0.213619	4.4058	g33090	Sc4wPfr_1007	808622	809913	sp|P23927|CRYAB_MOUSE	May contribute to the transparency and refractive index of the lens. Has chaperone-like activity, preventing aggregation of various proteins under a wide range of stress conditions.	0.175258
71500	-0.245533	3.87681	g29970	Sc4wPfr_488	654751	656507	sp|P49841|GSK3B_HUMAN	Constitutively active protein kinase that acts as a negative regulator in the hormonal control of glucose homeostasis, Wnt signaling and regulation of transcription factors and microtubules, by phosphorylating and inactivating glycogen synthase (GYS1 or GYS2), EIF2B, CTNNB1/beta-catenin, APC, AXIN1, DPYSL2/CRMP2, JUN, NFATC1/NFATC, MAPT/TAU and MACF1. Requires primed phosphorylation of the majority of its substrates. In skeletal muscle, contributes to insulin regulation of glycogen synthesis by phosphorylating and inhibiting GYS1 activity and hence glycogen synthesis. May also mediate the development of insulin resistance by regulating activation of transcription factors. Regulates protein synthesis by controlling the activity of initiation factor 2B (EIF2BE/EIF2B5) in the same manner as glycogen synthase. In Wnt signaling, GSK3B forms a multimeric complex with APC, AXIN1 and CTNNB1/beta-catenin and phosphorylates the N-terminus of CTNNB1 leading to its degradation mediated by ubiquitin/proteasomes. Phosphorylates JUN at sites proximal to its DNA-binding domain, thereby reducing its affinity for DNA. Phosphorylates NFATC1/NFATC on conserved serine residues promoting NFATC1/NFATC nuclear export, shutting off NFATC1/NFATC gene regulation, and thereby opposing the action of calcineurin. Phosphorylates MAPT/TAU on 'Thr-548', decreasing significantly MAPT/TAU ability to bind and stabilize microtubules. MAPT/TAU is the principal component of neurofibrillary tangles in Alzheimer disease. Plays an important role in ERBB2-dependent stabilization of microtubules at the cell cortex. Phosphorylates MACF1, inhibiting its binding to microtubules which is critical for its role in bulge stem cell migration and skin wound repair. Probably regulates NF-kappa-B (NFKB1) at the transcriptional level and is required for the NF-kappa-B-mediated anti-apoptotic response to TNF-alpha (TNF/TNFA). Negatively regulates replication in pancreatic beta-cells, resulting in apoptosis, loss of beta-cells and diabetes. Through phosphorylation of the anti-apoptotic protein MCL1, may control cell apoptosis in response to growth factors deprivation. Phosphorylates MUC1 in breast cancer cells, decreasing the interaction of MUC1 with CTNNB1/beta-catenin. Is necessary for the establishment of neuronal polarity and axon outgrowth. Phosphorylates MARK2, leading to inhibit its activity. Phosphorylates SIK1 at 'Thr-182', leading to sustain its activity. Phosphorylates ZC3HAV1 which enhances its antiviral activity. Phosphorylates SNAI1, leading to its BTRC-triggered ubiquitination and proteasomal degradation. Phosphorylates SFPQ at 'Thr-687' upon T-cell activation. Phosphorylates NR1D1 st 'Ser-55' and 'Ser-59' and stabilizes it by protecting it from proteasomal degradation. Regulates the circadian clock via phosphorylation of the major clock components including ARNTL/BMAL1, CLOCK and PER2 (PubMed:19946213, PubMed:28903391). Phosphorylates CLOCK AT 'Ser-427' and targets it for proteasomal degradation (PubMed:19946213). Phosphorylates ARNTL/BMAL1 at 'Ser-17' and 'Ser-21' and primes it for ubiquitination and proteasomal degradation (PubMed:28903391). Phosphorylates OGT at 'Ser-3' or 'Ser-4' which positively regulates its activity. Phosphorylates MYCN in neuroblastoma cells which may promote its degradation (PubMed:24391509). Regulates the circadian rhythmicity of hippocampal long-term potentiation and ARNTL/BMLA1 and PER2 expression (By similarity). Acts as a regulator of autophagy by mediating phosphorylation of KAT5/TIP60 under starvation conditions, leading to activate KAT5/TIP60 acetyltransferase activity and promote acetylation of key autophagy regulators, such as ULK1 and RUBCNL/Pacer (PubMed:30704899).	0.155632
71501	-0.176287	3.39704	g29970	Sc4wPfr_488	656778	658240	sp|P49841|GSK3B_HUMAN	Constitutively active protein kinase that acts as a negative regulator in the hormonal control of glucose homeostasis, Wnt signaling and regulation of transcription factors and microtubules, by phosphorylating and inactivating glycogen synthase (GYS1 or GYS2), EIF2B, CTNNB1/beta-catenin, APC, AXIN1, DPYSL2/CRMP2, JUN, NFATC1/NFATC, MAPT/TAU and MACF1. Requires primed phosphorylation of the majority of its substrates. In skeletal muscle, contributes to insulin regulation of glycogen synthesis by phosphorylating and inhibiting GYS1 activity and hence glycogen synthesis. May also mediate the development of insulin resistance by regulating activation of transcription factors. Regulates protein synthesis by controlling the activity of initiation factor 2B (EIF2BE/EIF2B5) in the same manner as glycogen synthase. In Wnt signaling, GSK3B forms a multimeric complex with APC, AXIN1 and CTNNB1/beta-catenin and phosphorylates the N-terminus of CTNNB1 leading to its degradation mediated by ubiquitin/proteasomes. Phosphorylates JUN at sites proximal to its DNA-binding domain, thereby reducing its affinity for DNA. Phosphorylates NFATC1/NFATC on conserved serine residues promoting NFATC1/NFATC nuclear export, shutting off NFATC1/NFATC gene regulation, and thereby opposing the action of calcineurin. Phosphorylates MAPT/TAU on 'Thr-548', decreasing significantly MAPT/TAU ability to bind and stabilize microtubules. MAPT/TAU is the principal component of neurofibrillary tangles in Alzheimer disease. Plays an important role in ERBB2-dependent stabilization of microtubules at the cell cortex. Phosphorylates MACF1, inhibiting its binding to microtubules which is critical for its role in bulge stem cell migration and skin wound repair. Probably regulates NF-kappa-B (NFKB1) at the transcriptional level and is required for the NF-kappa-B-mediated anti-apoptotic response to TNF-alpha (TNF/TNFA). Negatively regulates replication in pancreatic beta-cells, resulting in apoptosis, loss of beta-cells and diabetes. Through phosphorylation of the anti-apoptotic protein MCL1, may control cell apoptosis in response to growth factors deprivation. Phosphorylates MUC1 in breast cancer cells, decreasing the interaction of MUC1 with CTNNB1/beta-catenin. Is necessary for the establishment of neuronal polarity and axon outgrowth. Phosphorylates MARK2, leading to inhibit its activity. Phosphorylates SIK1 at 'Thr-182', leading to sustain its activity. Phosphorylates ZC3HAV1 which enhances its antiviral activity. Phosphorylates SNAI1, leading to its BTRC-triggered ubiquitination and proteasomal degradation. Phosphorylates SFPQ at 'Thr-687' upon T-cell activation. Phosphorylates NR1D1 st 'Ser-55' and 'Ser-59' and stabilizes it by protecting it from proteasomal degradation. Regulates the circadian clock via phosphorylation of the major clock components including ARNTL/BMAL1, CLOCK and PER2 (PubMed:19946213, PubMed:28903391). Phosphorylates CLOCK AT 'Ser-427' and targets it for proteasomal degradation (PubMed:19946213). Phosphorylates ARNTL/BMAL1 at 'Ser-17' and 'Ser-21' and primes it for ubiquitination and proteasomal degradation (PubMed:28903391). Phosphorylates OGT at 'Ser-3' or 'Ser-4' which positively regulates its activity. Phosphorylates MYCN in neuroblastoma cells which may promote its degradation (PubMed:24391509). Regulates the circadian rhythmicity of hippocampal long-term potentiation and ARNTL/BMLA1 and PER2 expression (By similarity). Acts as a regulator of autophagy by mediating phosphorylation of KAT5/TIP60 under starvation conditions, leading to activate KAT5/TIP60 acetyltransferase activity and promote acetylation of key autophagy regulators, such as ULK1 and RUBCNL/Pacer (PubMed:30704899).	0.39433
71504	0.0945029	4.81018	g29972	Sc4wPfr_488	693579	694298	sp|A7SLC8|NAT9_NEMVE		0.464682
71506	0.357709	4.31409	g29973	Sc4wPfr_488	717876	718295	sp|Q04688|ELG_DROME	May have a role in germline development.	0.0110082
71507	0.0315768	6.86123	g29973	Sc4wPfr_488	721289	722317	sp|Q04688|ELG_DROME	May have a role in germline development.	0.766784
71511	-0.0264073	5.75583	g29975	Sc4wPfr_488	764872	765960	sp|Q96FI4|NEIL1_HUMAN	Involved in base excision repair of DNA damaged by oxidation or by mutagenic agents. Acts as DNA glycosylase that recognizes and removes damaged bases. Has a preference for oxidized pyrimidines, such as thymine glycol, formamidopyrimidine (Fapy) and 5-hydroxyuracil. Has marginal activity towards 8-oxoguanine. Has AP (apurinic/apyrimidinic) lyase activity and introduces nicks in the DNA strand. Cleaves the DNA backbone by beta-delta elimination to generate a single-strand break at the site of the removed base with both 3'- and 5'-phosphates. Has DNA glycosylase/lyase activity towards mismatched uracil and thymine, in particular in U:C and T:C mismatches. Specifically binds 5-hydroxymethylcytosine (5hmC), suggesting that it acts as a specific reader of 5hmC.	0.85545
71513	0.104215	4.813	g29975	Sc4wPfr_488	790686	792090	sp|Q96FI4|NEIL1_HUMAN	Involved in base excision repair of DNA damaged by oxidation or by mutagenic agents. Acts as DNA glycosylase that recognizes and removes damaged bases. Has a preference for oxidized pyrimidines, such as thymine glycol, formamidopyrimidine (Fapy) and 5-hydroxyuracil. Has marginal activity towards 8-oxoguanine. Has AP (apurinic/apyrimidinic) lyase activity and introduces nicks in the DNA strand. Cleaves the DNA backbone by beta-delta elimination to generate a single-strand break at the site of the removed base with both 3'- and 5'-phosphates. Has DNA glycosylase/lyase activity towards mismatched uracil and thymine, in particular in U:C and T:C mismatches. Specifically binds 5-hydroxymethylcytosine (5hmC), suggesting that it acts as a specific reader of 5hmC.	0.428201
71516	-0.150917	4.03954	g29976	Sc4wPfr_488	809179	810185	sp|Q8WWL2|SPIR2_HUMAN	Acts as an actin nucleation factor, remains associated with the slow-growing pointed end of the new filament (PubMed:21620703). Involved in intracellular vesicle transport along actin fibers, providing a novel link between actin cytoskeleton dynamics and intracellular transport (By similarity). Required for asymmetric spindle positioning and asymmetric cell division during meiosis (PubMed:21620703). Required for normal formation of the cleavage furrow and for polar body extrusion during female germ cell meiosis (PubMed:21620703). Also acts in the nucleus: together with SPIRE1 and SPIRE2, promotes assembly of nuclear actin filaments in response to DNA damage in order to facilitate movement of chromatin and repair factors after DNA damage (PubMed:26287480).	0.508771
71519	0.278314	3.13727	g29976	Sc4wPfr_488	813628	814093	sp|Q8WWL2|SPIR2_HUMAN	Acts as an actin nucleation factor, remains associated with the slow-growing pointed end of the new filament (PubMed:21620703). Involved in intracellular vesicle transport along actin fibers, providing a novel link between actin cytoskeleton dynamics and intracellular transport (By similarity). Required for asymmetric spindle positioning and asymmetric cell division during meiosis (PubMed:21620703). Required for normal formation of the cleavage furrow and for polar body extrusion during female germ cell meiosis (PubMed:21620703). Also acts in the nucleus: together with SPIRE1 and SPIRE2, promotes assembly of nuclear actin filaments in response to DNA damage in order to facilitate movement of chromatin and repair factors after DNA damage (PubMed:26287480).	0.344264
7152	-0.436694	3.36595	g28390	Sc4wPfr_113.1	1722979	1723935			0.0367579
71520	-0.079935	4.66298	g29976	Sc4wPfr_488	816285	816938	sp|Q8WWL2|SPIR2_HUMAN	Acts as an actin nucleation factor, remains associated with the slow-growing pointed end of the new filament (PubMed:21620703). Involved in intracellular vesicle transport along actin fibers, providing a novel link between actin cytoskeleton dynamics and intracellular transport (By similarity). Required for asymmetric spindle positioning and asymmetric cell division during meiosis (PubMed:21620703). Required for normal formation of the cleavage furrow and for polar body extrusion during female germ cell meiosis (PubMed:21620703). Also acts in the nucleus: together with SPIRE1 and SPIRE2, promotes assembly of nuclear actin filaments in response to DNA damage in order to facilitate movement of chromatin and repair factors after DNA damage (PubMed:26287480).	0.604703
71521	-0.00787704	4.21683	g29976	Sc4wPfr_488	817837	818247	sp|Q8WWL2|SPIR2_HUMAN	Acts as an actin nucleation factor, remains associated with the slow-growing pointed end of the new filament (PubMed:21620703). Involved in intracellular vesicle transport along actin fibers, providing a novel link between actin cytoskeleton dynamics and intracellular transport (By similarity). Required for asymmetric spindle positioning and asymmetric cell division during meiosis (PubMed:21620703). Required for normal formation of the cleavage furrow and for polar body extrusion during female germ cell meiosis (PubMed:21620703). Also acts in the nucleus: together with SPIRE1 and SPIRE2, promotes assembly of nuclear actin filaments in response to DNA damage in order to facilitate movement of chromatin and repair factors after DNA damage (PubMed:26287480).	0.974958
71523	-0.0718129	4.97801	g29976	Sc4wPfr_488	820134	820874	sp|Q8WWL2|SPIR2_HUMAN	Acts as an actin nucleation factor, remains associated with the slow-growing pointed end of the new filament (PubMed:21620703). Involved in intracellular vesicle transport along actin fibers, providing a novel link between actin cytoskeleton dynamics and intracellular transport (By similarity). Required for asymmetric spindle positioning and asymmetric cell division during meiosis (PubMed:21620703). Required for normal formation of the cleavage furrow and for polar body extrusion during female germ cell meiosis (PubMed:21620703). Also acts in the nucleus: together with SPIRE1 and SPIRE2, promotes assembly of nuclear actin filaments in response to DNA damage in order to facilitate movement of chromatin and repair factors after DNA damage (PubMed:26287480).	0.693733
71524	-0.0923062	4.43903	g29977	Sc4wPfr_488	827688	828992	sp|Q9DAN9|CQ105_MOUSE		0.518648
71525	-0.0139724	4.08431	g29977	Sc4wPfr_488	829351	830212	sp|Q9DAN9|CQ105_MOUSE		0.941724
71527	-0.00708224	4.75941	g29977	Sc4wPfr_488	839591	840785	sp|Q9DAN9|CQ105_MOUSE		0.966603
71530	0.118581	6.66761	g29979	Sc4wPfr_488	873140	874722	sp|Q8K1S6|SPIR2_MOUSE	Acts as an actin nucleation factor, remains associated with the slow-growing pointed end of the new filament (PubMed:21620703, PubMed:21983562). Involved in intracellular vesicle transport along actin fibers, providing a novel link between actin cytoskeleton dynamics and intracellular transport (PubMed:21983562). Required for asymmetric spindle positioning and asymmetric cell division during oocyte meiosis (PubMed:21620703). Required for normal formation of the cleavage furrow and for polar body extrusion during female germ cell meiosis (PubMed:21620703). Also acts in the nucleus: together with SPIRE1 and SPIRE2, promotes assembly of nuclear actin filaments in response to DNA damage in order to facilitate movement of chromatin and repair factors after DNA damage (By similarity).	0.199248
71532	-0.381976	4.27618	g29980	Sc4wPfr_488	882135	883617	sp|G5E870|TRIPC_MOUSE	E3 ubiquitin-protein ligase involved in ubiquitin fusion degradation (UFD) pathway and regulation of DNA repair. Part of the ubiquitin fusion degradation (UFD) pathway, a process that mediates ubiquitination of protein at their N-terminus, regardless of the presence of lysine residues in target proteins. In normal cells, mediates ubiquitination and degradation of isoform p19ARF/ARF of CDKN2A, a lysine-less tumor suppressor required for p53/TP53 activation under oncogenic stress. In cancer cells, however, isoform p19ARF/ARF and TRIP12 are located in different cell compartments, preventing isoform p19ARF/ARF ubiquitination and degradation. Does not mediate ubiquitination of isoform p16-INK4a of CDKN2A. Also catalyzes ubiquitination of NAE1 and SMARCE1, leading to their degradation. Ubiquitination and degradation of target proteins is regulated by interaction with proteins such as MYC, TRADD or SMARCC1, which disrupt the interaction between TRIP12 and target proteins. Acts as a key regulator of DNA damage response by acting as a suppressor of RNF168, an E3 ubiquitin-protein ligase that promotes accumulation of 'Lys-63'-linked histone H2A and H2AX at DNA damage sites, thereby acting as a guard against excessive spreading of ubiquitinated chromatin at damaged chromosomes.	0.0047568
71539	-0.00990606	5.28771	g29981	Sc4wPfr_488	933508	934362	sp|B4F6W9|TRIPC_XENTR	E3 ubiquitin-protein ligase involved in ubiquitin fusion degradation (UFD) pathway and regulation of DNA repair. Part of the ubiquitin fusion degradation (UFD) pathway, a process that mediates ubiquitination of protein at their N-terminus, regardless of the presence of lysine residues in target proteins. Acts as a key regulator of DNA damage response by acting as a suppressor of RNF168, an E3 ubiquitin-protein ligase that promotes accumulation of 'Lys-63'-linked histone H2A and H2AX at DNA damage sites, thereby acting as a guard against excessive spreading of ubiquitinated chromatin at damaged chromosomes.	0.95508
71541	0.0716499	5.15779	g29981	Sc4wPfr_488	942190	942775	sp|B4F6W9|TRIPC_XENTR	E3 ubiquitin-protein ligase involved in ubiquitin fusion degradation (UFD) pathway and regulation of DNA repair. Part of the ubiquitin fusion degradation (UFD) pathway, a process that mediates ubiquitination of protein at their N-terminus, regardless of the presence of lysine residues in target proteins. Acts as a key regulator of DNA damage response by acting as a suppressor of RNF168, an E3 ubiquitin-protein ligase that promotes accumulation of 'Lys-63'-linked histone H2A and H2AX at DNA damage sites, thereby acting as a guard against excessive spreading of ubiquitinated chromatin at damaged chromosomes.	0.511843
71543	0.801502	4.45706	g29981	Sc4wPfr_488	947796	948364	sp|B4F6W9|TRIPC_XENTR	E3 ubiquitin-protein ligase involved in ubiquitin fusion degradation (UFD) pathway and regulation of DNA repair. Part of the ubiquitin fusion degradation (UFD) pathway, a process that mediates ubiquitination of protein at their N-terminus, regardless of the presence of lysine residues in target proteins. Acts as a key regulator of DNA damage response by acting as a suppressor of RNF168, an E3 ubiquitin-protein ligase that promotes accumulation of 'Lys-63'-linked histone H2A and H2AX at DNA damage sites, thereby acting as a guard against excessive spreading of ubiquitinated chromatin at damaged chromosomes.	2.87174e-05
71544	0.579856	4.39426	g29981	Sc4wPfr_488	948532	948972	sp|B4F6W9|TRIPC_XENTR	E3 ubiquitin-protein ligase involved in ubiquitin fusion degradation (UFD) pathway and regulation of DNA repair. Part of the ubiquitin fusion degradation (UFD) pathway, a process that mediates ubiquitination of protein at their N-terminus, regardless of the presence of lysine residues in target proteins. Acts as a key regulator of DNA damage response by acting as a suppressor of RNF168, an E3 ubiquitin-protein ligase that promotes accumulation of 'Lys-63'-linked histone H2A and H2AX at DNA damage sites, thereby acting as a guard against excessive spreading of ubiquitinated chromatin at damaged chromosomes.	0.00771046
71545	0.195877	6.09768	g29981	Sc4wPfr_488	949493	950457	sp|B4F6W9|TRIPC_XENTR	E3 ubiquitin-protein ligase involved in ubiquitin fusion degradation (UFD) pathway and regulation of DNA repair. Part of the ubiquitin fusion degradation (UFD) pathway, a process that mediates ubiquitination of protein at their N-terminus, regardless of the presence of lysine residues in target proteins. Acts as a key regulator of DNA damage response by acting as a suppressor of RNF168, an E3 ubiquitin-protein ligase that promotes accumulation of 'Lys-63'-linked histone H2A and H2AX at DNA damage sites, thereby acting as a guard against excessive spreading of ubiquitinated chromatin at damaged chromosomes.	0.113176
71547	-0.156045	4.07452	g29981	Sc4wPfr_488	961688	962236	sp|B4F6W9|TRIPC_XENTR	E3 ubiquitin-protein ligase involved in ubiquitin fusion degradation (UFD) pathway and regulation of DNA repair. Part of the ubiquitin fusion degradation (UFD) pathway, a process that mediates ubiquitination of protein at their N-terminus, regardless of the presence of lysine residues in target proteins. Acts as a key regulator of DNA damage response by acting as a suppressor of RNF168, an E3 ubiquitin-protein ligase that promotes accumulation of 'Lys-63'-linked histone H2A and H2AX at DNA damage sites, thereby acting as a guard against excessive spreading of ubiquitinated chromatin at damaged chromosomes.	0.367888
71548	0.0907665	5.81905	g29982	Sc4wPfr_488	963064	963995			0.485604
71549	0.212945	4.08631	g29982	Sc4wPfr_488	967179	968456			0.16283
71550	0.236045	6.36917	g29982	Sc4wPfr_488	975088	975811			0.021523
71551	-0.0646154	3.58597	g29982	Sc4wPfr_488	976131	976742			0.749699
71553	-0.220205	3.02275	g29982	Sc4wPfr_488	982224	983014			0.506041
71566	0.0338361	3.60492	g25953	Sc4wPfr_489	11492	13201			0.878291
71570	-0.12873	3.62428	g25954	Sc4wPfr_489	52561	53929			0.526646
71573	-0.118616	5.50746	g25956	Sc4wPfr_489	68455	69691	sp|Q58CW6|CARTF_BOVIN	Acts as a transcriptional activator that mediates the calcium- and neuron-selective induction of BDNF exon III transcription. Binds to the consensus calcium-response element CaRE1 5'-CTATTTCGAG-3' sequence (By similarity).	0.294669
71581	-0.0877634	3.30796	g25958	Sc4wPfr_489	123104	123637			0.72943
71584	-0.0806571	4.0378	g25958	Sc4wPfr_489	136629	138071			0.675902
71587	0.105637	3.1657	g25958	Sc4wPfr_489	154093	155506			0.771478
71588	-0.3855	4.72845	g25958	Sc4wPfr_489	162590	163244			0.00302412
7159	0.178956	3.6613	g28390	Sc4wPfr_113.1	1752080	1752742			0.42532
71599	-0.0897838	3.45408	g16664	Sc4wPfr_489.2	33932	35227			0.66456
7160	-0.0848428	4.98609	g28391	Sc4wPfr_113.1	1771471	1771772	sp|Q9D1J3|SARNP_MOUSE	Binds both single-stranded and double-stranded DNA with higher affinity for the single-stranded form. Specifically binds to scaffold/matrix attachment region DNA. Also binds single-stranded RNA. Enhances RNA unwinding activity of DDX39A. May participate in important transcriptional or translational control of cell growth, metabolism and carcinogenesis. Component of the TREX complex which is thought to couple mRNA transcription, processing and nuclear export, and specifically associates with spliced mRNA and not with unspliced pre-mRNA. TREX is recruited to spliced mRNAs by a transcription-independent mechanism, binds to mRNA upstream of the exon-junction complex (EJC) and is recruited in a splicing- and cap-dependent manner to a region near the 5' end of the mRNA where it functions in mRNA export to the cytoplasm via the TAP/NFX1 pathway (By similarity).	0.535134
71601	0.00270018	4.10961	g16664	Sc4wPfr_489.2	42519	43095			0.99267
71603	-0.317503	3.22885	g16665	Sc4wPfr_489.2	77097	79104			0.195149
71605	0.205957	3.49075	g16665	Sc4wPfr_489.2	84941	85135			0.427756
71606	-0.0566915	5.33104	g16666	Sc4wPfr_489.2	85660	86960			0.762917
7161	-0.0538834	4.8255	g28391	Sc4wPfr_113.1	1779908	1781376	sp|Q9D1J3|SARNP_MOUSE	Binds both single-stranded and double-stranded DNA with higher affinity for the single-stranded form. Specifically binds to scaffold/matrix attachment region DNA. Also binds single-stranded RNA. Enhances RNA unwinding activity of DDX39A. May participate in important transcriptional or translational control of cell growth, metabolism and carcinogenesis. Component of the TREX complex which is thought to couple mRNA transcription, processing and nuclear export, and specifically associates with spliced mRNA and not with unspliced pre-mRNA. TREX is recruited to spliced mRNAs by a transcription-independent mechanism, binds to mRNA upstream of the exon-junction complex (EJC) and is recruited in a splicing- and cap-dependent manner to a region near the 5' end of the mRNA where it functions in mRNA export to the cytoplasm via the TAP/NFX1 pathway (By similarity).	0.769418
71611	0.0707557	5.3378	g16673	Sc4wPfr_489.2	156382	157513			0.481805
71618	0.031751	5.96975	g16677	Sc4wPfr_489.2	229287	230114	sp|A2SW84|NCBP2_SINCH	Component of the cap-binding complex (CBC), which binds co-transcriptionally to the 5' cap of pre-mRNAs and is involved in various processes such as pre-mRNA splicing, translation regulation, nonsense-mediated mRNA decay, RNA-mediated gene silencing (RNAi) by microRNAs (miRNAs) and mRNA export. The CBC complex is involved in mRNA export from the nucleus, leading to the recruitment of the mRNA export machinery to the 5' end of mRNA and to mRNA export in a 5' to 3' direction through the nuclear pore. The CBC complex is also involved in mediating U snRNA and intronless mRNAs export from the nucleus. The CBC complex is essential for a pioneer round of mRNA translation, before steady state translation when the CBC complex is replaced by cytoplasmic cap-binding protein eIF4E. The pioneer round of mRNA translation mediated by the CBC complex plays a central role in nonsense-mediated mRNA decay (NMD), NMD only taking place in mRNAs bound to the CBC complex, but not on eIF4E-bound mRNAs. The CBC complex enhances NMD in mRNAs containing at least one exon-junction complex (EJC), promoting the interaction between upf1 and upf2. The CBC complex is also involved in 'failsafe' NMD, which is independent of the EJC complex, while it does not participate in Staufen-mediated mRNA decay (SMD). During cell proliferation, the CBC complex is also involved in microRNAs (miRNAs) biogenesis via its interaction with srrt/ars2, thereby being required for miRNA-mediated RNA interference. The CBC complex also acts as a negative regulator of parn, thereby acting as an inhibitor of mRNA deadenylation. In the CBC complex, ncbp2/cbp20 recognizes and binds capped RNAs (m7GpppG-capped RNA) but requires ncbp1/cbp80 to stabilize the movement of its N-terminal loop and lock the CBC into a high affinity cap-binding state with the cap structure. The conventional cap-binding complex with NCBP2 binds both small nuclear RNA (snRNA) and messenger (mRNA) and is involved in their export from the nucleus (By similarity).	0.7717
71630	0.0663088	3.60367	g16686	Sc4wPfr_489.2	323129	324409			0.765991
71634	0.213664	3.44567	g16687	Sc4wPfr_489.2	343905	344754			0.349346
71636	0.462752	3.39992	g16688	Sc4wPfr_489.2	362361	363026	sp|Q9Z2E1|MBD2_MOUSE	Binds CpG islands in promoters where the DNA is methylated at position 5 of cytosine within CpG dinucleotides. Binds hemimethylated DNA as well. Recruits histone deacetylases and DNA methyltransferases. Acts as transcriptional repressor and plays a role in gene silencing. Functions as a scaffold protein, targeting GATAD2A and GATAD2B to chromatin to promote repression (By similarity). May enhance the activation of some unmethylated cAMP-responsive promoters (By similarity). Selectively represses transcription activity of methylated rRNA promoters.	0.00608031
71637	0.188819	4.7336	g16688	Sc4wPfr_489.2	371360	372044	sp|Q9Z2E1|MBD2_MOUSE	Binds CpG islands in promoters where the DNA is methylated at position 5 of cytosine within CpG dinucleotides. Binds hemimethylated DNA as well. Recruits histone deacetylases and DNA methyltransferases. Acts as transcriptional repressor and plays a role in gene silencing. Functions as a scaffold protein, targeting GATAD2A and GATAD2B to chromatin to promote repression (By similarity). May enhance the activation of some unmethylated cAMP-responsive promoters (By similarity). Selectively represses transcription activity of methylated rRNA promoters.	0.111697
7164	0.182186	5.59293	g28391	Sc4wPfr_113.1	1813887	1814769	sp|Q9D1J3|SARNP_MOUSE	Binds both single-stranded and double-stranded DNA with higher affinity for the single-stranded form. Specifically binds to scaffold/matrix attachment region DNA. Also binds single-stranded RNA. Enhances RNA unwinding activity of DDX39A. May participate in important transcriptional or translational control of cell growth, metabolism and carcinogenesis. Component of the TREX complex which is thought to couple mRNA transcription, processing and nuclear export, and specifically associates with spliced mRNA and not with unspliced pre-mRNA. TREX is recruited to spliced mRNAs by a transcription-independent mechanism, binds to mRNA upstream of the exon-junction complex (EJC) and is recruited in a splicing- and cap-dependent manner to a region near the 5' end of the mRNA where it functions in mRNA export to the cytoplasm via the TAP/NFX1 pathway (By similarity).	0.0806863
71641	0.681525	4.87367	g16689	Sc4wPfr_489.2	396732	397443	sp|B5KFD7|GRB10_PIG	Adapter protein which modulates coupling of a number of cell surface receptor kinases with specific signaling pathways. Binds to, and suppress signals from, activated receptors tyrosine kinases, including the insulin (INSR) and insulin-like growth factor (IGF1R) receptors. The inhibitory effect can be achieved by 2 mechanisms: interference with the signaling pathway and increased receptor degradation. Delays and reduces AKT1 phosphorylation in response to insulin stimulation. Blocks association between INSR and IRS1 and IRS2 and prevents insulin-stimulated IRS1 and IRS2 tyrosine phosphorylation. Recruits NEDD4 to IGF1R, leading to IGF1R ubiquitination, increased internalization and degradation by both the proteasomal and lysosomal pathways. A similar role in the mediation of ubiquitination has also been suggested with INSR. Negatively regulates Wnt signaling by interacting with LRP6 intracellular portion and interfering with the binding of AXIN1 to LRP6. Positive regulator of the KDR/VEGFR-2 signaling pathway. May inhibit NEDD4-mediated degradation of KDR/VEGFR-2 (By similarity).	0.000204826
71642	-0.14046	4.04544	g16689	Sc4wPfr_489.2	397646	398133	sp|B5KFD7|GRB10_PIG	Adapter protein which modulates coupling of a number of cell surface receptor kinases with specific signaling pathways. Binds to, and suppress signals from, activated receptors tyrosine kinases, including the insulin (INSR) and insulin-like growth factor (IGF1R) receptors. The inhibitory effect can be achieved by 2 mechanisms: interference with the signaling pathway and increased receptor degradation. Delays and reduces AKT1 phosphorylation in response to insulin stimulation. Blocks association between INSR and IRS1 and IRS2 and prevents insulin-stimulated IRS1 and IRS2 tyrosine phosphorylation. Recruits NEDD4 to IGF1R, leading to IGF1R ubiquitination, increased internalization and degradation by both the proteasomal and lysosomal pathways. A similar role in the mediation of ubiquitination has also been suggested with INSR. Negatively regulates Wnt signaling by interacting with LRP6 intracellular portion and interfering with the binding of AXIN1 to LRP6. Positive regulator of the KDR/VEGFR-2 signaling pathway. May inhibit NEDD4-mediated degradation of KDR/VEGFR-2 (By similarity).	0.422623
71643	0.710955	4.00002	g16689	Sc4wPfr_489.2	398368	398818	sp|B5KFD7|GRB10_PIG	Adapter protein which modulates coupling of a number of cell surface receptor kinases with specific signaling pathways. Binds to, and suppress signals from, activated receptors tyrosine kinases, including the insulin (INSR) and insulin-like growth factor (IGF1R) receptors. The inhibitory effect can be achieved by 2 mechanisms: interference with the signaling pathway and increased receptor degradation. Delays and reduces AKT1 phosphorylation in response to insulin stimulation. Blocks association between INSR and IRS1 and IRS2 and prevents insulin-stimulated IRS1 and IRS2 tyrosine phosphorylation. Recruits NEDD4 to IGF1R, leading to IGF1R ubiquitination, increased internalization and degradation by both the proteasomal and lysosomal pathways. A similar role in the mediation of ubiquitination has also been suggested with INSR. Negatively regulates Wnt signaling by interacting with LRP6 intracellular portion and interfering with the binding of AXIN1 to LRP6. Positive regulator of the KDR/VEGFR-2 signaling pathway. May inhibit NEDD4-mediated degradation of KDR/VEGFR-2 (By similarity).	0.000457835
71644	0.262247	3.63841	g16689	Sc4wPfr_489.2	399271	399683	sp|B5KFD7|GRB10_PIG	Adapter protein which modulates coupling of a number of cell surface receptor kinases with specific signaling pathways. Binds to, and suppress signals from, activated receptors tyrosine kinases, including the insulin (INSR) and insulin-like growth factor (IGF1R) receptors. The inhibitory effect can be achieved by 2 mechanisms: interference with the signaling pathway and increased receptor degradation. Delays and reduces AKT1 phosphorylation in response to insulin stimulation. Blocks association between INSR and IRS1 and IRS2 and prevents insulin-stimulated IRS1 and IRS2 tyrosine phosphorylation. Recruits NEDD4 to IGF1R, leading to IGF1R ubiquitination, increased internalization and degradation by both the proteasomal and lysosomal pathways. A similar role in the mediation of ubiquitination has also been suggested with INSR. Negatively regulates Wnt signaling by interacting with LRP6 intracellular portion and interfering with the binding of AXIN1 to LRP6. Positive regulator of the KDR/VEGFR-2 signaling pathway. May inhibit NEDD4-mediated degradation of KDR/VEGFR-2 (By similarity).	0.233962
71645	0.169529	4.87346	g16689	Sc4wPfr_489.2	401631	402840	sp|B5KFD7|GRB10_PIG	Adapter protein which modulates coupling of a number of cell surface receptor kinases with specific signaling pathways. Binds to, and suppress signals from, activated receptors tyrosine kinases, including the insulin (INSR) and insulin-like growth factor (IGF1R) receptors. The inhibitory effect can be achieved by 2 mechanisms: interference with the signaling pathway and increased receptor degradation. Delays and reduces AKT1 phosphorylation in response to insulin stimulation. Blocks association between INSR and IRS1 and IRS2 and prevents insulin-stimulated IRS1 and IRS2 tyrosine phosphorylation. Recruits NEDD4 to IGF1R, leading to IGF1R ubiquitination, increased internalization and degradation by both the proteasomal and lysosomal pathways. A similar role in the mediation of ubiquitination has also been suggested with INSR. Negatively regulates Wnt signaling by interacting with LRP6 intracellular portion and interfering with the binding of AXIN1 to LRP6. Positive regulator of the KDR/VEGFR-2 signaling pathway. May inhibit NEDD4-mediated degradation of KDR/VEGFR-2 (By similarity).	0.245651
71649	-0.177822	5.39222	g16689	Sc4wPfr_489.2	415945	417621	sp|B5KFD7|GRB10_PIG	Adapter protein which modulates coupling of a number of cell surface receptor kinases with specific signaling pathways. Binds to, and suppress signals from, activated receptors tyrosine kinases, including the insulin (INSR) and insulin-like growth factor (IGF1R) receptors. The inhibitory effect can be achieved by 2 mechanisms: interference with the signaling pathway and increased receptor degradation. Delays and reduces AKT1 phosphorylation in response to insulin stimulation. Blocks association between INSR and IRS1 and IRS2 and prevents insulin-stimulated IRS1 and IRS2 tyrosine phosphorylation. Recruits NEDD4 to IGF1R, leading to IGF1R ubiquitination, increased internalization and degradation by both the proteasomal and lysosomal pathways. A similar role in the mediation of ubiquitination has also been suggested with INSR. Negatively regulates Wnt signaling by interacting with LRP6 intracellular portion and interfering with the binding of AXIN1 to LRP6. Positive regulator of the KDR/VEGFR-2 signaling pathway. May inhibit NEDD4-mediated degradation of KDR/VEGFR-2 (By similarity).	0.0983072
71653	0.0737774	3.23928	g16689	Sc4wPfr_489.2	435386	435922	sp|B5KFD7|GRB10_PIG	Adapter protein which modulates coupling of a number of cell surface receptor kinases with specific signaling pathways. Binds to, and suppress signals from, activated receptors tyrosine kinases, including the insulin (INSR) and insulin-like growth factor (IGF1R) receptors. The inhibitory effect can be achieved by 2 mechanisms: interference with the signaling pathway and increased receptor degradation. Delays and reduces AKT1 phosphorylation in response to insulin stimulation. Blocks association between INSR and IRS1 and IRS2 and prevents insulin-stimulated IRS1 and IRS2 tyrosine phosphorylation. Recruits NEDD4 to IGF1R, leading to IGF1R ubiquitination, increased internalization and degradation by both the proteasomal and lysosomal pathways. A similar role in the mediation of ubiquitination has also been suggested with INSR. Negatively regulates Wnt signaling by interacting with LRP6 intracellular portion and interfering with the binding of AXIN1 to LRP6. Positive regulator of the KDR/VEGFR-2 signaling pathway. May inhibit NEDD4-mediated degradation of KDR/VEGFR-2 (By similarity).	0.816874
71654	0.534433	3.8482	g16689	Sc4wPfr_489.2	436457	436931	sp|B5KFD7|GRB10_PIG	Adapter protein which modulates coupling of a number of cell surface receptor kinases with specific signaling pathways. Binds to, and suppress signals from, activated receptors tyrosine kinases, including the insulin (INSR) and insulin-like growth factor (IGF1R) receptors. The inhibitory effect can be achieved by 2 mechanisms: interference with the signaling pathway and increased receptor degradation. Delays and reduces AKT1 phosphorylation in response to insulin stimulation. Blocks association between INSR and IRS1 and IRS2 and prevents insulin-stimulated IRS1 and IRS2 tyrosine phosphorylation. Recruits NEDD4 to IGF1R, leading to IGF1R ubiquitination, increased internalization and degradation by both the proteasomal and lysosomal pathways. A similar role in the mediation of ubiquitination has also been suggested with INSR. Negatively regulates Wnt signaling by interacting with LRP6 intracellular portion and interfering with the binding of AXIN1 to LRP6. Positive regulator of the KDR/VEGFR-2 signaling pathway. May inhibit NEDD4-mediated degradation of KDR/VEGFR-2 (By similarity).	0.192875
71655	-0.125593	3.17064	g16690	Sc4wPfr_489.2	438353	438786			0.796767
71658	-0.0973773	3.6394	g16690	Sc4wPfr_489.2	446879	448754			0.663727
71659	0.0310695	3.32362	g16690	Sc4wPfr_489.2	455139	455538			0.904987
71660	0.167083	5.3283	g16690	Sc4wPfr_489.2	455754	457065			0.0588013
71667	0.132733	3.36486	g16693	Sc4wPfr_489.2	510121	512280	sp|Q9BUP3|HTAI2_HUMAN	Oxidoreductase required for tumor suppression. NAPDH-bound form inhibits nuclear import by competing with nuclear import substrates for binding to a subset of nuclear transport receptors. May act as a redox sensor linked to transcription through regulation of nuclear import. Isoform 1 is a metastasis suppressor with proapoptotic as well as antiangiogenic properties. Isoform 2 has an antiapoptotic effect.	0.542403
71679	0.278772	4.1572	g16698	Sc4wPfr_489.2	586586	587795	sp|P79777|BRAC_CHICK	Involved in the transcriptional regulation of genes required for mesoderm formation and differentiation. Binds to a palindromic site (called T site) and activates gene transcription when bound to such a site.	0.0608308
71680	0.25297	4.14948	g16698	Sc4wPfr_489.2	588111	589595	sp|P79777|BRAC_CHICK	Involved in the transcriptional regulation of genes required for mesoderm formation and differentiation. Binds to a palindromic site (called T site) and activates gene transcription when bound to such a site.	0.0619915
71682	-0.0541067	4.54213	g16698	Sc4wPfr_489.2	596935	597639	sp|P79777|BRAC_CHICK	Involved in the transcriptional regulation of genes required for mesoderm formation and differentiation. Binds to a palindromic site (called T site) and activates gene transcription when bound to such a site.	0.781686
71683	0.445824	2.67086	g16699	Sc4wPfr_489.2	608063	608645	sp|Q5ZIL4|STRBP_CHICK	May be involved in normal spermatogenesis and sperm function. Binds to double-stranded DNA and RNA (By similarity).	0.0895262
71686	-0.402315	5.05367	g16699	Sc4wPfr_489.2	622637	625747	sp|Q5ZIL4|STRBP_CHICK	May be involved in normal spermatogenesis and sperm function. Binds to double-stranded DNA and RNA (By similarity).	0.00291549
71689	0.161037	7.90418	g16700	Sc4wPfr_489.2	640658	641772	sp|Q6GPM1|ZFR_XENLA	Involved in postimplantation and gastrulation stages of development. Binds to DNA and RNA (By similarity).	0.0698334
71692	-0.114334	4.4227	g16704	Sc4wPfr_489.2	680826	681594	sp|Q9VWH4|IDH3A_DROME		0.446616
71696	-0.239163	4.81766	g16704	Sc4wPfr_489.2	733860	735436	sp|Q9VWH4|IDH3A_DROME		0.127423
71699	-0.0847317	4.58789	g16706	Sc4wPfr_489.2	750333	752410	sp|Q9SS86|LHTL4_ARATH	Amino acid transporter.	0.548022
7170	-0.00370244	3.55227	g28392	Sc4wPfr_113.1	1846194	1847518	sp|O43422|P52K_HUMAN	Upstream regulator of interferon-induced serine/threonine protein kinase R (PKR). May block the PKR-inhibitory function of DNAJC3, resulting in restoration of kinase activity and suppression of cell growth.	0.987148
71703	0.0219078	4.95298	g16707	Sc4wPfr_489.2	767877	768930			0.893907
71710	-0.0782477	4.78205	g16709	Sc4wPfr_489.2	804094	806004	sp|Q9SS86|LHTL4_ARATH	Amino acid transporter.	0.626181
71715	0.00176725	5.29719	g16710	Sc4wPfr_489.2	836481	837585			0.989783
71719	-0.326446	3.28779	g16713	Sc4wPfr_489.2	866938	868485	sp|Q3T0K2|TCPG_BOVIN	Component of the chaperonin-containing T-complex (TRiC), a molecular chaperone complex that assists the folding of proteins upon ATP hydrolysis. The TRiC complex mediates the folding of WRAP53/TCAB1, thereby regulating telomere maintenance. As part of the TRiC complex may play a role in the assembly of BBSome, a complex involved in ciliogenesis regulating transports vesicles to the cilia. The TRiC complex plays a role in the folding of actin and tubulin.	0.106762
7172	-0.0756167	4.3112	g28394	Sc4wPfr_113.1	1853700	1854271			0.567649
71720	-0.243463	4.56872	g16714	Sc4wPfr_489.2	878251	879529	sp|Q6DHQ1|HVCN1_DANRE	Mediates the voltage-dependent proton permeability of excitable membranes. Forms a proton-selective channel through which protons may pass in accordance with their electrochemical gradient (By similarity).	0.0673243
71721	0.088297	4.78451	g16714	Sc4wPfr_489.2	879905	881246	sp|Q6DHQ1|HVCN1_DANRE	Mediates the voltage-dependent proton permeability of excitable membranes. Forms a proton-selective channel through which protons may pass in accordance with their electrochemical gradient (By similarity).	0.445566
71728	-0.256423	3.39017	g16715	Sc4wPfr_489.2	964907	966588	sp|Q9JJP9|UBQL1_RAT	Plays an important role in the regulation of different protein degradation mechanisms and pathways including ubiquitin-proteasome system (UPS), autophagy and endoplasmic reticulum-associated protein degradation (ERAD) pathway. Mediates the proteasomal targeting of misfolded or accumulated proteins for degradation by binding (via UBA domain) to their polyubiquitin chains and by interacting (via ubiquitin-like domain) with the subunits of the proteasome. Plays a role in the ERAD pathway via its interaction with ER-localized proteins UBXN4, VCP and HERPUD1 and may form a link between the polyubiquitinated ERAD substrates and the proteasome. Plays a role in unfolded protein response (UPR) by attenuating the induction of UPR-inducible genes, DDTI3/CHOP, HSPA5 and PDIA2 during ER stress. Involved in the regulation of macroautophagy and autophagosome formation; required for maturation of autophagy-related protein LC3 from the cytosolic form LC3-I to the membrane-bound form LC3-II and may assist in the maturation of autophagosomes to autolysosomes by mediating autophagosome-lysosome fusion. Negatively regulates the TICAM1/TRIF-dependent toll-like receptor signaling pathway by decreasing the abundance of TICAM1 via the autophagic pathway. Plays a key role in the regulation of the levels of PSEN1 by targeting its accumulation to aggresomes which may then be removed from cells by autophagocytosis. Promotes the ubiquitination and lysosomal degradation of ORAI1, consequently downregulating the ORAI1-mediated Ca2+ mobilization (By similarity). Suppresses the maturation and proteasomal degradation of amyloid beta A4 protein (A4) by stimulating the lysine 63 (K63)-linked polyubiquitination. Delays the maturation of A4 by sequestering it in the Golgi apparatus and preventing its transport to the cell surface for subsequent processing (PubMed:22847417). Promotes the surface expression of GABA-A receptors (PubMed:11528422).	0.291682
71729	-0.0154822	4.90252	g16715	Sc4wPfr_489.2	980249	981304	sp|Q9JJP9|UBQL1_RAT	Plays an important role in the regulation of different protein degradation mechanisms and pathways including ubiquitin-proteasome system (UPS), autophagy and endoplasmic reticulum-associated protein degradation (ERAD) pathway. Mediates the proteasomal targeting of misfolded or accumulated proteins for degradation by binding (via UBA domain) to their polyubiquitin chains and by interacting (via ubiquitin-like domain) with the subunits of the proteasome. Plays a role in the ERAD pathway via its interaction with ER-localized proteins UBXN4, VCP and HERPUD1 and may form a link between the polyubiquitinated ERAD substrates and the proteasome. Plays a role in unfolded protein response (UPR) by attenuating the induction of UPR-inducible genes, DDTI3/CHOP, HSPA5 and PDIA2 during ER stress. Involved in the regulation of macroautophagy and autophagosome formation; required for maturation of autophagy-related protein LC3 from the cytosolic form LC3-I to the membrane-bound form LC3-II and may assist in the maturation of autophagosomes to autolysosomes by mediating autophagosome-lysosome fusion. Negatively regulates the TICAM1/TRIF-dependent toll-like receptor signaling pathway by decreasing the abundance of TICAM1 via the autophagic pathway. Plays a key role in the regulation of the levels of PSEN1 by targeting its accumulation to aggresomes which may then be removed from cells by autophagocytosis. Promotes the ubiquitination and lysosomal degradation of ORAI1, consequently downregulating the ORAI1-mediated Ca2+ mobilization (By similarity). Suppresses the maturation and proteasomal degradation of amyloid beta A4 protein (A4) by stimulating the lysine 63 (K63)-linked polyubiquitination. Delays the maturation of A4 by sequestering it in the Golgi apparatus and preventing its transport to the cell surface for subsequent processing (PubMed:22847417). Promotes the surface expression of GABA-A receptors (PubMed:11528422).	0.917249
71732	0.0647914	6.75849	g16717	Sc4wPfr_489.2	992736	993422	sp|P58478|HTPG_RICCN	Molecular chaperone. Has ATPase activity.	0.494017
71733	0.0247793	4.35904	g16717	Sc4wPfr_489.2	997340	997578	sp|P58478|HTPG_RICCN	Molecular chaperone. Has ATPase activity.	0.8888
71735	-0.0133835	3.86626	g16717	Sc4wPfr_489.2	1030722	1032292	sp|P58478|HTPG_RICCN	Molecular chaperone. Has ATPase activity.	0.958124
71737	0.0496614	3.98643	g16717	Sc4wPfr_489.2	1036619	1037603	sp|P58478|HTPG_RICCN	Molecular chaperone. Has ATPase activity.	0.830458
71742	-0.0205173	4.13446	g16717	Sc4wPfr_489.2	1053774	1054432	sp|P58478|HTPG_RICCN	Molecular chaperone. Has ATPase activity.	0.916012
71748	-0.0562453	5.74976	g16717	Sc4wPfr_489.2	1076211	1077000	sp|P58478|HTPG_RICCN	Molecular chaperone. Has ATPase activity.	0.637726
71753	-0.0757613	5.51829	g16719	Sc4wPfr_489.2	1189425	1190484			0.63242
71756	0.0973365	5.09982	g16721	Sc4wPfr_489.2	1205794	1206640	sp|P43378|PTN9_HUMAN	Protein-tyrosine phosphatase that could participate in the transfer of hydrophobic ligands or in functions of the Golgi apparatus.	0.35712
71758	0.069174	4.4119	g16722	Sc4wPfr_489.2	1228987	1229491			0.652946
71759	-0.0694315	3.38818	g16722	Sc4wPfr_489.2	1232767	1233109			0.771879
71763	-0.0967073	4.99054	g16724	Sc4wPfr_489.2	1260858	1261427	sp|Q9WUK7|OPN3_MOUSE	May play a role in encephalic photoreception.	0.471671
7177	0.13664	5.39542	g28398	Sc4wPfr_113.1	1899020	1899757	sp|Q9NBX4|RTXE_DROME		0.159727
71773	0.0893058	5.36066	g16728	Sc4wPfr_489.2	1336316	1337195			0.460993
71774	-0.201338	3.76138	g16728	Sc4wPfr_489.2	1343898	1345397			0.476203
71779	-0.0401393	3.818	g16728	Sc4wPfr_489.2	1355506	1356007			0.83947
7178	0.0448212	3.74037	g28397	Sc4wPfr_113.1	1906479	1908089	sp|Q6DIS2|CDV3_XENTR		0.838139
71781	0.527848	3.67352	g16728	Sc4wPfr_489.2	1357350	1357838			0.00326508
71784	-0.0484832	4.27474	g16729	Sc4wPfr_489.2	1385469	1386437			0.826347
71787	-0.850038	4.34254	g16730	Sc4wPfr_489.2	1409730	1410235			1.0447e-05
71789	-0.0371593	5.55374	g16734	Sc4wPfr_489.2	1456796	1458208			0.763917
71813	-0.0351804	5.70359	g27815	Sc4wPfr_4896	765	1432			0.802055
71814	-0.558102	4.59642	g27818	Sc4wPfr_4896	7405	10557			0.0195197
71823	0.358882	4.14652	g8614	Sc4wPfr_490	3245	4043			0.0625851
71827	0.363715	5.56483	g8615	Sc4wPfr_490	24500	25766	sp|Q6P3X8|PGBD2_HUMAN		0.00414671
71831	-0.347593	3.64021	g8616	Sc4wPfr_490	46658	47287			0.056336
71833	0.266936	5.2454	g8616	Sc4wPfr_490	55252	56056			0.0204353
71834	-0.0309316	4.17255	g8616	Sc4wPfr_490	58801	59453			0.911764
71838	-0.208717	3.37757	g8617	Sc4wPfr_490	102940	103870			0.25642
7184	-0.0488158	5.59071	g28401	Sc4wPfr_113.1	1950093	1951337	sp|Q5SW96|ARH_HUMAN	Adapter protein (clathrin-associated sorting protein (CLASP)) required for efficient endocytosis of the LDL receptor (LDLR) in polarized cells such as hepatocytes and lymphocytes, but not in non-polarized cells (fibroblasts). May be required for LDL binding and internalization but not for receptor clustering in coated pits. May facilitate the endocytocis of LDLR and LDLR-LDL complexes from coated pits by stabilizing the interaction between the receptor and the structural components of the pits. May also be involved in the internalization of other LDLR family members. Binds to phosphoinositides, which regulate clathrin bud assembly at the cell surface. Required for trafficking of LRP2 to the endocytic recycling compartment which is necessary for LRP2 proteolysis, releasing a tail fragment which translocates to the nucleus and mediates transcriptional repression (By similarity).	0.735032
71842	-0.0782487	3.98781	g8618	Sc4wPfr_490	122276	122959			0.696413
71847	-0.464543	3.96556	g8618	Sc4wPfr_490	136109	136796			0.00442432
71848	0.0845676	3.15058	g8618	Sc4wPfr_490	141091	141682			0.724677
71849	-0.0439578	4.44278	g8618	Sc4wPfr_490	142003	143037			0.875412
7185	0.0338824	6.28348	g28401	Sc4wPfr_113.1	1952030	1953005	sp|Q5SW96|ARH_HUMAN	Adapter protein (clathrin-associated sorting protein (CLASP)) required for efficient endocytosis of the LDL receptor (LDLR) in polarized cells such as hepatocytes and lymphocytes, but not in non-polarized cells (fibroblasts). May be required for LDL binding and internalization but not for receptor clustering in coated pits. May facilitate the endocytocis of LDLR and LDLR-LDL complexes from coated pits by stabilizing the interaction between the receptor and the structural components of the pits. May also be involved in the internalization of other LDLR family members. Binds to phosphoinositides, which regulate clathrin bud assembly at the cell surface. Required for trafficking of LRP2 to the endocytic recycling compartment which is necessary for LRP2 proteolysis, releasing a tail fragment which translocates to the nucleus and mediates transcriptional repression (By similarity).	0.769015
71851	0.200505	4.13271	g8619	Sc4wPfr_490	152189	152785	sp|P39589|YWBF_BACSU		0.107092
71853	-0.166298	3.73464	g8619	Sc4wPfr_490	157127	158043	sp|P39589|YWBF_BACSU		0.387371
71854	-0.0608833	4.56066	g8619	Sc4wPfr_490	161768	163658	sp|P39589|YWBF_BACSU		0.720331
71857	-0.18081	4.99535	g8620	Sc4wPfr_490	190833	192109			0.1933
71858	0.162727	4.94976	g8620	Sc4wPfr_490	193342	194874			0.249758
71860	-0.264649	3.60384	g8620	Sc4wPfr_490	197358	198164			0.143607
71864	-0.143773	4.21786	g8621	Sc4wPfr_490	214765	216666	sp|P0CB38|PAB4L_HUMAN	May bind RNA.	0.48785
71865	0.218948	6.1726	g8621	Sc4wPfr_490	221663	223398	sp|P0CB38|PAB4L_HUMAN	May bind RNA.	0.0415662
71866	0.281809	4.43107	g8621	Sc4wPfr_490	224667	225364	sp|P0CB38|PAB4L_HUMAN	May bind RNA.	0.0604605
71874	0.145618	3.66675	g8622	Sc4wPfr_490	263709	264591	sp|Q90YJ2|NGB_DANRE	Involved in oxygen transport in the brain (By similarity). Hexacoordinate globin, displaying competitive binding of oxygen or the distal His residue to the iron atom. Capable of penetrating cell membranes.	0.461703
71884	-0.163125	4.06801	g8623	Sc4wPfr_490	292593	294503	sp|Q6T178|PA2_MESTA	Phospholipase toxin, which catalyzes the calcium-dependent hydrolysis of the 2-acyl groups in 3-sn-phosphoglycerides. Inhibits both skeletal (RYR1) and cardiac (RYR2) ryanodine receptors (calcium release channels). Probably blocks ryanodine receptors by generating a lipid product (By similarity). Shows hemolytic activity, but it is not know if it is direct or indirect.	0.295497
71886	0.291742	4.80489	g8625	Sc4wPfr_490	337643	338814			0.121175
71888	-0.183164	6.40498	g8627	Sc4wPfr_490	348445	349812			0.0793144
7189	0.10367	4.17948	g28404	Sc4wPfr_113.1	1978748	1979655	sp|Q9BQS8|FYCO1_HUMAN	May mediate microtubule plus end-directed vesicle transport.	0.525002
71890	-0.0985046	3.62979	g8628	Sc4wPfr_490	364151	364697			0.650341
71891	-0.340558	4.55425	g8628	Sc4wPfr_490	364934	365478			0.0263281
71895	-0.134068	4.28238	g8633	Sc4wPfr_490	400867	401613			0.448717
71896	-0.0180555	4.92069	g8633	Sc4wPfr_490	402441	403356			0.928367
71897	-0.0699047	3.33086	g8633	Sc4wPfr_490	403836	404445			0.739785
71898	-0.361662	3.37895	g8633	Sc4wPfr_490	406672	407434			0.0917731
71899	0.11136	3.69248	g8633	Sc4wPfr_490	420632	422203			0.597638
71904	0.00654113	5.72417	g8634	Sc4wPfr_490	472122	473220			0.962217
71908	-0.0403506	5.53384	g8634	Sc4wPfr_490	504434	505431			0.721276
71909	0.101515	5.79293	g8636	Sc4wPfr_490	524978	525974	sp|Q5RFJ9|ATIF1_PONAB	Endogenous F(1)F(o)-ATPase inhibitor limiting ATP depletion when the mitochondrial membrane potential falls below a threshold and the F(1)F(o)-ATP synthase starts hydrolyzing ATP to pump protons out of the mitochondrial matrix. Required to avoid the consumption of cellular ATP when the F(1)F(o)-ATP synthase enzyme acts as an ATP hydrolase. Indirectly acts as a regulator of heme synthesis in erythroid tissues: regulates heme synthesis by modulating the mitochondrial pH and redox potential, allowing FECH to efficiently catalyze the incorporation of iron into protoporphyrin IX to produce heme (By similarity).	0.404832
71910	-0.0500103	3.34101	g8636	Sc4wPfr_490	526519	526846	sp|Q5RFJ9|ATIF1_PONAB	Endogenous F(1)F(o)-ATPase inhibitor limiting ATP depletion when the mitochondrial membrane potential falls below a threshold and the F(1)F(o)-ATP synthase starts hydrolyzing ATP to pump protons out of the mitochondrial matrix. Required to avoid the consumption of cellular ATP when the F(1)F(o)-ATP synthase enzyme acts as an ATP hydrolase. Indirectly acts as a regulator of heme synthesis in erythroid tissues: regulates heme synthesis by modulating the mitochondrial pH and redox potential, allowing FECH to efficiently catalyze the incorporation of iron into protoporphyrin IX to produce heme (By similarity).	0.82306
71911	-0.0400185	4.38169	g8636	Sc4wPfr_490	527334	527809	sp|Q5RFJ9|ATIF1_PONAB	Endogenous F(1)F(o)-ATPase inhibitor limiting ATP depletion when the mitochondrial membrane potential falls below a threshold and the F(1)F(o)-ATP synthase starts hydrolyzing ATP to pump protons out of the mitochondrial matrix. Required to avoid the consumption of cellular ATP when the F(1)F(o)-ATP synthase enzyme acts as an ATP hydrolase. Indirectly acts as a regulator of heme synthesis in erythroid tissues: regulates heme synthesis by modulating the mitochondrial pH and redox potential, allowing FECH to efficiently catalyze the incorporation of iron into protoporphyrin IX to produce heme (By similarity).	0.824492
71912	0.396345	5.56205	g8636	Sc4wPfr_490	528454	529176	sp|Q5RFJ9|ATIF1_PONAB	Endogenous F(1)F(o)-ATPase inhibitor limiting ATP depletion when the mitochondrial membrane potential falls below a threshold and the F(1)F(o)-ATP synthase starts hydrolyzing ATP to pump protons out of the mitochondrial matrix. Required to avoid the consumption of cellular ATP when the F(1)F(o)-ATP synthase enzyme acts as an ATP hydrolase. Indirectly acts as a regulator of heme synthesis in erythroid tissues: regulates heme synthesis by modulating the mitochondrial pH and redox potential, allowing FECH to efficiently catalyze the incorporation of iron into protoporphyrin IX to produce heme (By similarity).	0.00957342
71915	-0.221306	3.88999	g8636	Sc4wPfr_490	557032	560288	sp|Q5RFJ9|ATIF1_PONAB	Endogenous F(1)F(o)-ATPase inhibitor limiting ATP depletion when the mitochondrial membrane potential falls below a threshold and the F(1)F(o)-ATP synthase starts hydrolyzing ATP to pump protons out of the mitochondrial matrix. Required to avoid the consumption of cellular ATP when the F(1)F(o)-ATP synthase enzyme acts as an ATP hydrolase. Indirectly acts as a regulator of heme synthesis in erythroid tissues: regulates heme synthesis by modulating the mitochondrial pH and redox potential, allowing FECH to efficiently catalyze the incorporation of iron into protoporphyrin IX to produce heme (By similarity).	0.465716
71920	0.0448009	4.46454	g8637	Sc4wPfr_490	588646	589676			0.819183
71921	0.0427158	5.63079	g8637	Sc4wPfr_490	593638	594731			0.800318
71923	-0.0446753	4.89663	g8638	Sc4wPfr_490	633296	633954	sp|Q6AXP4|CB081_RAT		0.793354
71924	0.445495	7.28307	g8639	Sc4wPfr_490	638555	640791	sp|Q6INU3|PDLI7_XENLA	May function as a scaffold on which the coordinated assembly of proteins can occur. May play a role as an adapter that, via its PDZ domain, localizes LIM-binding proteins to actin filaments of both skeletal muscle and nonmuscle tissues (By similarity).	0.000272335
71925	0.083686	4.73009	g8639	Sc4wPfr_490	641013	641498	sp|Q6INU3|PDLI7_XENLA	May function as a scaffold on which the coordinated assembly of proteins can occur. May play a role as an adapter that, via its PDZ domain, localizes LIM-binding proteins to actin filaments of both skeletal muscle and nonmuscle tissues (By similarity).	0.684379
71926	0.477248	4.7136	g8639	Sc4wPfr_490	641914	642365	sp|Q6INU3|PDLI7_XENLA	May function as a scaffold on which the coordinated assembly of proteins can occur. May play a role as an adapter that, via its PDZ domain, localizes LIM-binding proteins to actin filaments of both skeletal muscle and nonmuscle tissues (By similarity).	0.0343442
71930	0.283897	3.7101	g8639	Sc4wPfr_490	666221	666466	sp|Q6INU3|PDLI7_XENLA	May function as a scaffold on which the coordinated assembly of proteins can occur. May play a role as an adapter that, via its PDZ domain, localizes LIM-binding proteins to actin filaments of both skeletal muscle and nonmuscle tissues (By similarity).	0.327265
71931	0.123153	5.86095	g8639	Sc4wPfr_490	666998	668273	sp|Q6INU3|PDLI7_XENLA	May function as a scaffold on which the coordinated assembly of proteins can occur. May play a role as an adapter that, via its PDZ domain, localizes LIM-binding proteins to actin filaments of both skeletal muscle and nonmuscle tissues (By similarity).	0.359555
71934	0.145808	5.86609	g8639	Sc4wPfr_490	682781	683806	sp|Q6INU3|PDLI7_XENLA	May function as a scaffold on which the coordinated assembly of proteins can occur. May play a role as an adapter that, via its PDZ domain, localizes LIM-binding proteins to actin filaments of both skeletal muscle and nonmuscle tissues (By similarity).	0.153946
71935	-0.180097	3.49969	g8639	Sc4wPfr_490	684266	684757	sp|Q6INU3|PDLI7_XENLA	May function as a scaffold on which the coordinated assembly of proteins can occur. May play a role as an adapter that, via its PDZ domain, localizes LIM-binding proteins to actin filaments of both skeletal muscle and nonmuscle tissues (By similarity).	0.342685
71937	-0.138467	3.58563	g8639	Sc4wPfr_490	685948	686294	sp|Q6INU3|PDLI7_XENLA	May function as a scaffold on which the coordinated assembly of proteins can occur. May play a role as an adapter that, via its PDZ domain, localizes LIM-binding proteins to actin filaments of both skeletal muscle and nonmuscle tissues (By similarity).	0.410236
71938	-0.0376896	5.26911	g8639	Sc4wPfr_490	687522	688686	sp|Q6INU3|PDLI7_XENLA	May function as a scaffold on which the coordinated assembly of proteins can occur. May play a role as an adapter that, via its PDZ domain, localizes LIM-binding proteins to actin filaments of both skeletal muscle and nonmuscle tissues (By similarity).	0.790839
71941	-0.0213175	4.98164	g8639	Sc4wPfr_490	692218	693102	sp|Q6INU3|PDLI7_XENLA	May function as a scaffold on which the coordinated assembly of proteins can occur. May play a role as an adapter that, via its PDZ domain, localizes LIM-binding proteins to actin filaments of both skeletal muscle and nonmuscle tissues (By similarity).	0.900101
71942	0.355237	5.40111	g8639	Sc4wPfr_490	699395	700146	sp|Q6INU3|PDLI7_XENLA	May function as a scaffold on which the coordinated assembly of proteins can occur. May play a role as an adapter that, via its PDZ domain, localizes LIM-binding proteins to actin filaments of both skeletal muscle and nonmuscle tissues (By similarity).	0.0241033
71943	0.249936	4.48881	g8639	Sc4wPfr_490	700607	701292	sp|Q6INU3|PDLI7_XENLA	May function as a scaffold on which the coordinated assembly of proteins can occur. May play a role as an adapter that, via its PDZ domain, localizes LIM-binding proteins to actin filaments of both skeletal muscle and nonmuscle tissues (By similarity).	0.284904
71946	-0.169757	4.45246	g8640	Sc4wPfr_490	719130	721905	sp|Q5R6L5|CAND1_PONAB	Key assembly factor of SCF (SKP1-CUL1-F-box protein) E3 ubiquitin ligase complexes that promotes the exchange of the substrate-recognition F-box subunit in SCF complexes, thereby playing a key role in the cellular repertoire of SCF complexes. Acts as a F-box protein exchange factor. The exchange activity of CAND1 is coupled with cycles of neddylation conjugation: in the deneddylated state, cullin-binding CAND1 binds CUL1-RBX1, increasing dissociation of the SCF complex and promoting exchange of the F-box protein. Probably plays a similar role in other cullin-RING E3 ubiquitin ligase complexes (By similarity).	0.245457
71948	0.3419	3.01119	g8640	Sc4wPfr_490	766439	766690	sp|Q5R6L5|CAND1_PONAB	Key assembly factor of SCF (SKP1-CUL1-F-box protein) E3 ubiquitin ligase complexes that promotes the exchange of the substrate-recognition F-box subunit in SCF complexes, thereby playing a key role in the cellular repertoire of SCF complexes. Acts as a F-box protein exchange factor. The exchange activity of CAND1 is coupled with cycles of neddylation conjugation: in the deneddylated state, cullin-binding CAND1 binds CUL1-RBX1, increasing dissociation of the SCF complex and promoting exchange of the F-box protein. Probably plays a similar role in other cullin-RING E3 ubiquitin ligase complexes (By similarity).	0.668081
71949	-0.0108833	3.84069	g8640	Sc4wPfr_490	772735	774272	sp|Q5R6L5|CAND1_PONAB	Key assembly factor of SCF (SKP1-CUL1-F-box protein) E3 ubiquitin ligase complexes that promotes the exchange of the substrate-recognition F-box subunit in SCF complexes, thereby playing a key role in the cellular repertoire of SCF complexes. Acts as a F-box protein exchange factor. The exchange activity of CAND1 is coupled with cycles of neddylation conjugation: in the deneddylated state, cullin-binding CAND1 binds CUL1-RBX1, increasing dissociation of the SCF complex and promoting exchange of the F-box protein. Probably plays a similar role in other cullin-RING E3 ubiquitin ligase complexes (By similarity).	0.962073
71951	-0.591874	4.22902	g8641	Sc4wPfr_490	798237	800933	sp|Q9BXW6|OSBL1_HUMAN	Binds phospholipids; exhibits strong binding to phosphatidic acid and weak binding to phosphatidylinositol 3-phosphate (By similarity). Stabilizes GTP-bound RAB7A on late endosomes/lysosomes and alters functional properties of late endocytic compartments via its interaction with RAB7A (PubMed:16176980). Binds 25-hydroxycholesterol and cholesterol (PubMed:17428193).	0.000342033
71959	0.200566	4.0247		Sc4wPfr_4902	9189	9886			0.212212
71970	0.0135588	4.80233	g12793	Sc4wPfr_4911	315	1129			0.939049
71971	0.186092	5.72074		Sc4wPfr_4912	850	1438			0.152308
71975	-0.211837	5.25723	g21062	Sc4wPfr_4917	5744	7171			0.0611639
71978	-0.061051	5.7775	g21063	Sc4wPfr_4917	18071	19537			0.633639
71980	-0.00769285	3.67866	g21063	Sc4wPfr_4917	30240	32039			0.977581
71981	-0.46887	3.47629	g21063	Sc4wPfr_4917	32321	33046			0.0784604
72	-0.175333	3.67843	g18872	Sc4wPfr_10	51533	51958	sp|B9VTT2|RHG07_CANLF	Functions as a GTPase-activating protein for the small GTPases RHOA, RHOB, RHOC and CDC42, terminating their downstream signaling. This induces morphological changes and detachment through cytoskeletal reorganization, playing a critical role in biological processes such as cell migration and proliferation. Also functions in vivo as an activator of the phospholipase PLCD1. Active DLC1 increases cell migration velocity but reduces directionality (By similarity).	0.418609
72005	-0.295601	3.51689	g16128	Sc4wPfr_492.1	160435	160939			0.161187
72007	-4.05511	2.90151	g16128	Sc4wPfr_492.1	161824	162349			0.000150469
72014	-0.123517	4.75402	g522	Sc4wPfr_492.2	38577	39633	sp|Q8NHU2|CFA61_HUMAN	May regulate cilium motility through its role in the assembly of the axonemal radial spokes.	0.368503
72018	-0.546484	3.94766	g522	Sc4wPfr_492.2	148255	149683	sp|Q8NHU2|CFA61_HUMAN	May regulate cilium motility through its role in the assembly of the axonemal radial spokes.	0.000337148
72020	-0.000272127	4.22777	g522	Sc4wPfr_492.2	156384	157036	sp|Q8NHU2|CFA61_HUMAN	May regulate cilium motility through its role in the assembly of the axonemal radial spokes.	0.998866
72021	-0.123683	4.55585	g522	Sc4wPfr_492.2	159908	160639	sp|Q8NHU2|CFA61_HUMAN	May regulate cilium motility through its role in the assembly of the axonemal radial spokes.	0.372722
72022	-0.101332	3.92731	g522	Sc4wPfr_492.2	161949	162666	sp|Q8NHU2|CFA61_HUMAN	May regulate cilium motility through its role in the assembly of the axonemal radial spokes.	0.551715
72024	0.0679015	5.44955	g523	Sc4wPfr_492.2	171573	172439			0.585838
72025	0.247052	3.53065	g524	Sc4wPfr_492.2	180730	181346			0.132414
72026	0.393123	4.1694	g524	Sc4wPfr_492.2	182765	183354			0.0331268
72027	0.603935	3.01938	g524	Sc4wPfr_492.2	184379	184822			0.0193497
7203	0.0182246	6.64601	g28414	Sc4wPfr_113.1	2083610	2085000			0.856451
72034	-0.128401	3.6552	g525	Sc4wPfr_492.2	211095	212393			0.552157
72035	0.0799337	5.29619	g525	Sc4wPfr_492.2	217304	218184			0.498014
72038	0.34401	3.54378	g525	Sc4wPfr_492.2	237229	237696			0.0451033
7204	0.0754956	5.48286	g28415	Sc4wPfr_113.1	2095735	2096822			0.496219
72040	0.11973	5.87965	g525	Sc4wPfr_492.2	239357	240926			0.241496
72041	0.152185	3.35445	g525	Sc4wPfr_492.2	244528	245265			0.549443
72044	0.0360394	5.26016	g528	Sc4wPfr_492.2	260678	261761	sp|Q8K4P0|WDR33_MOUSE	Essential for both cleavage and polyadenylation of pre-mRNA 3' ends.	0.784364
7205	0.271741	5.91533	g28415	Sc4wPfr_113.1	2102675	2103271			0.0110034
72050	0.259193	6.14809	g528	Sc4wPfr_492.2	304684	306715	sp|Q8K4P0|WDR33_MOUSE	Essential for both cleavage and polyadenylation of pre-mRNA 3' ends.	0.00520683
72051	0.330671	4.42918	g529	Sc4wPfr_492.2	311048	312297			0.0161403
72054	-0.157916	3.32385	g529	Sc4wPfr_492.2	322652	322974			0.455902
72055	0.0717053	5.74633	g530	Sc4wPfr_492.2	325384	326205	sp|A1Z6E0|GUS_DROME	Involved in the localization of vas to the posterior pole of the oocyte. Required maternally in the germ line for efficient primordial germ cell formation.	0.651573
72056	0.0910389	6.65645	g530	Sc4wPfr_492.2	327672	328269	sp|A1Z6E0|GUS_DROME	Involved in the localization of vas to the posterior pole of the oocyte. Required maternally in the germ line for efficient primordial germ cell formation.	0.302116
72057	0.175029	8.09854	g530	Sc4wPfr_492.2	329267	330377	sp|A1Z6E0|GUS_DROME	Involved in the localization of vas to the posterior pole of the oocyte. Required maternally in the germ line for efficient primordial germ cell formation.	0.0774732
72058	0.590444	5.39174	g531	Sc4wPfr_492.2	334374	335310	sp|Q9BYE2|TMPSD_HUMAN		7.52559e-07
72059	0.0448447	5.25259	g531	Sc4wPfr_492.2	335750	336360	sp|Q9BYE2|TMPSD_HUMAN		0.776987
72064	0.416761	5.19036	g531	Sc4wPfr_492.2	352704	353651	sp|Q9BYE2|TMPSD_HUMAN		0.0248696
72066	-0.0922282	4.97188	g532	Sc4wPfr_492.2	365309	366310	sp|Q6AYY8|ACATN_RAT	Probable acetyl-CoA transporter necessary for O-acetylation of gangliosides. Negatively regulates BMP signaling (By similarity).	0.52044
72069	-0.16693	5.69945	g535	Sc4wPfr_492.2	404800	406948	sp|Q6AYY8|ACATN_RAT	Probable acetyl-CoA transporter necessary for O-acetylation of gangliosides. Negatively regulates BMP signaling (By similarity).	0.109839
72072	-0.508018	4.5331	g536	Sc4wPfr_492.2	432164	432992	sp|Q6AYY8|ACATN_RAT	Probable acetyl-CoA transporter necessary for O-acetylation of gangliosides. Negatively regulates BMP signaling (By similarity).	0.00106831
72074	0.042953	3.76823	g536	Sc4wPfr_492.2	435946	436500	sp|Q6AYY8|ACATN_RAT	Probable acetyl-CoA transporter necessary for O-acetylation of gangliosides. Negatively regulates BMP signaling (By similarity).	0.843112
72075	-0.0496792	5.0096	g536	Sc4wPfr_492.2	439229	439790	sp|Q6AYY8|ACATN_RAT	Probable acetyl-CoA transporter necessary for O-acetylation of gangliosides. Negatively regulates BMP signaling (By similarity).	0.742885
72087	-0.104175	3.27874	g539	Sc4wPfr_492.2	554695	555238			0.674188
72089	0.0226685	3.05172	g542	Sc4wPfr_492.2	608061	608712			0.941724
72090	0.0419554	4.51597	g542	Sc4wPfr_492.2	609316	610246			0.870174
72091	-1.13973	4.08701	g542	Sc4wPfr_492.2	615884	616915			1.87759e-08
72095	-0.659935	2.58504	g542	Sc4wPfr_492.2	623399	623901			0.108333
72098	-0.31556	4.21798	g543	Sc4wPfr_492.2	640821	641866			0.0712726
72103	-0.214456	4.20627	g544	Sc4wPfr_492.2	705486	706714			0.230251
72105	0.0502105	4.33826	g544	Sc4wPfr_492.2	707602	708965			0.813918
7211	-0.0699213	5.27119	g28424	Sc4wPfr_113.1	2257822	2258314	sp|Q08B09|AASDA_XENLA	Functions in trans to edit the amino acid moiety from incorrectly charged tRNA(Ala).	0.766109
72113	-1.31099	2.83718	g545	Sc4wPfr_492.2	731309	732608			0.00228571
72114	-0.32348	3.42714	g545	Sc4wPfr_492.2	738361	742204			0.184831
72116	-0.106428	5.57353	g545	Sc4wPfr_492.2	747222	748089			0.348767
72122	-0.155924	4.93455	g548	Sc4wPfr_492.2	799339	801524			0.446545
72134	0.18033	3.55462		Sc4wPfr_4927	13936	14760			0.234113
72135	-0.0582153	3.49339		Sc4wPfr_4928	241	1159			0.762088
72140	-0.109675	4.20928	g3147	Sc4wPfr_493	22814	23329	sp|O43422|P52K_HUMAN	Upstream regulator of interferon-induced serine/threonine protein kinase R (PKR). May block the PKR-inhibitory function of DNAJC3, resulting in restoration of kinase activity and suppression of cell growth.	0.475502
72143	-0.153564	4.674	g3147	Sc4wPfr_493	26377	26798	sp|O43422|P52K_HUMAN	Upstream regulator of interferon-induced serine/threonine protein kinase R (PKR). May block the PKR-inhibitory function of DNAJC3, resulting in restoration of kinase activity and suppression of cell growth.	0.283095
72147	0.0583694	3.26139	g3147	Sc4wPfr_493	42515	43552	sp|O43422|P52K_HUMAN	Upstream regulator of interferon-induced serine/threonine protein kinase R (PKR). May block the PKR-inhibitory function of DNAJC3, resulting in restoration of kinase activity and suppression of cell growth.	0.856805
72149	0.335772	3.49889	g3148	Sc4wPfr_493	48347	49150	sp|Q08C99|VRTN_DANRE		0.145417
7215	0.0857155	4.34756	g28425	Sc4wPfr_113.1	2278640	2279985			0.675997
72150	-0.031108	3.28589	g3149	Sc4wPfr_493	52966	53555			0.915704
72151	-0.275114	3.68614	g3150	Sc4wPfr_493	80703	81383	sp|Q94BZ1|ZIFL1_ARATH	Major facilitator superfamily (MFS) transporter probably involved in 2,4-dichlorophenoxyacetic acid (2,4-D) export (PubMed:19440702). K(+) may be the physiological substrate of the transporter (PubMed:23524662).	0.146261
72156	-0.213442	4.22573	g3152	Sc4wPfr_493	164568	166276	sp|Q5DU25|IQEC2_MOUSE	Is a guanine nucleotide exchange factor for the ARF GTP-binding proteins.	0.23236
72157	-0.0097689	5.24415	g3152	Sc4wPfr_493	170972	172217	sp|Q5DU25|IQEC2_MOUSE	Is a guanine nucleotide exchange factor for the ARF GTP-binding proteins.	0.943023
72158	-0.186535	5.2669	g3152	Sc4wPfr_493	176244	177499	sp|Q5DU25|IQEC2_MOUSE	Is a guanine nucleotide exchange factor for the ARF GTP-binding proteins.	0.156526
7216	0.0341923	4.32123	g25532	Sc4wPfr_1130	0	1631	sp|O95980|RECK_HUMAN	Functions together with ADGRA2 to enable brain endothelial cells to selectively respond to Wnt7 signals (WNT7A or WNT7B) (PubMed:28289266, PubMed:30026314). Plays a key role in Wnt7-specific responses: required for central nervous system (CNS) angiogenesis and blood-brain barrier regulation (By similarity). Acts as a Wnt7-specific coactivator of canonical Wnt signaling by decoding Wnt ligands: acts by interacting specifically with the disordered linker region of Wnt7, thereby conferring ligand selectivity for Wnt7 (PubMed:30026314). ADGRA2 is then required to deliver RECK-bound Wnt7 to frizzled by assembling a higher-order RECK-ADGRA2-Fzd-LRP5-LRP6 complex (PubMed:30026314). Also acts as a serine protease inhibitor: negatively regulates matrix metalloproteinase-9 (MMP9) by suppressing MMP9 secretion and by direct inhibition of its enzymatic activity (PubMed:9789069, PubMed:18194466). Also inhibits metalloproteinase activity of MMP2 and MMP14 (MT1-MMP) (PubMed:9789069).	0.844209
72168	-0.0184437	6.15502	g3152	Sc4wPfr_493	231320	232059	sp|Q5DU25|IQEC2_MOUSE	Is a guanine nucleotide exchange factor for the ARF GTP-binding proteins.	0.907016
72170	0.0232874	5.73317	g3152	Sc4wPfr_493	241001	241671	sp|Q5DU25|IQEC2_MOUSE	Is a guanine nucleotide exchange factor for the ARF GTP-binding proteins.	0.836341
72171	-0.0597964	4.54637	g3153	Sc4wPfr_493	242005	242425			0.734503
72173	0.0506555	5.28847	g3154	Sc4wPfr_493	258420	259136			0.700302
72176	-0.346157	5.28112	g3155	Sc4wPfr_493	350437	351604	sp|Q9JIH7|WNK1_RAT	Serine/threonine kinase which plays an important role in the regulation of electrolyte homeostasis, cell signaling, survival and proliferation. Acts as an activator and inhibitor of sodium-coupled chloride cotransporters and potassium-coupled chloride cotransporters respectively. Activates SCNN1A, SCNN1B, SCNN1D and SGK1. Controls sodium and chloride ion transport by inhibiting the activity of WNK4, by either phosphorylating the kinase or via an interaction between WNK4 and the autoinhibitory domain of WNK1. WNK4 regulates the activity of the thiazide-sensitive Na-Cl cotransporter, SLC12A3, by phosphorylation. WNK1 may also play a role in actin cytoskeletal reorganization. Phosphorylates NEDD4L. Acts as a scaffold to inhibit SLC4A4, SLC26A6 as well as CFTR activities and surface expression, recruits STK39 which mediates the inhibition (By similarity).	0.0113669
72177	-0.187636	3.09819	g3155	Sc4wPfr_493	357262	358830	sp|Q9JIH7|WNK1_RAT	Serine/threonine kinase which plays an important role in the regulation of electrolyte homeostasis, cell signaling, survival and proliferation. Acts as an activator and inhibitor of sodium-coupled chloride cotransporters and potassium-coupled chloride cotransporters respectively. Activates SCNN1A, SCNN1B, SCNN1D and SGK1. Controls sodium and chloride ion transport by inhibiting the activity of WNK4, by either phosphorylating the kinase or via an interaction between WNK4 and the autoinhibitory domain of WNK1. WNK4 regulates the activity of the thiazide-sensitive Na-Cl cotransporter, SLC12A3, by phosphorylation. WNK1 may also play a role in actin cytoskeletal reorganization. Phosphorylates NEDD4L. Acts as a scaffold to inhibit SLC4A4, SLC26A6 as well as CFTR activities and surface expression, recruits STK39 which mediates the inhibition (By similarity).	0.603909
72182	-0.219403	4.06487	g3155	Sc4wPfr_493	409299	410735	sp|Q9JIH7|WNK1_RAT	Serine/threonine kinase which plays an important role in the regulation of electrolyte homeostasis, cell signaling, survival and proliferation. Acts as an activator and inhibitor of sodium-coupled chloride cotransporters and potassium-coupled chloride cotransporters respectively. Activates SCNN1A, SCNN1B, SCNN1D and SGK1. Controls sodium and chloride ion transport by inhibiting the activity of WNK4, by either phosphorylating the kinase or via an interaction between WNK4 and the autoinhibitory domain of WNK1. WNK4 regulates the activity of the thiazide-sensitive Na-Cl cotransporter, SLC12A3, by phosphorylation. WNK1 may also play a role in actin cytoskeletal reorganization. Phosphorylates NEDD4L. Acts as a scaffold to inhibit SLC4A4, SLC26A6 as well as CFTR activities and surface expression, recruits STK39 which mediates the inhibition (By similarity).	0.221214
72184	-0.329531	3.87208	g3156	Sc4wPfr_493	418075	420224	sp|P62257|UBE2H_MOUSE	Accepts ubiquitin from the E1 complex and catalyzes its covalent attachment to other proteins. E2 ubiquitin conjugating enzyme that transfers ubiquitin to MAEA, a core component of the CTLH E3 ubiquitin-protein ligase complex. In vitro catalyzes 'Lys-11'- and 'Lys-48'-linked polyubiquitination. Capable, in vitro, to ubiquitinate histone H2A.	0.074703
72185	-0.283219	4.8615	g3156	Sc4wPfr_493	431177	431671	sp|P62257|UBE2H_MOUSE	Accepts ubiquitin from the E1 complex and catalyzes its covalent attachment to other proteins. E2 ubiquitin conjugating enzyme that transfers ubiquitin to MAEA, a core component of the CTLH E3 ubiquitin-protein ligase complex. In vitro catalyzes 'Lys-11'- and 'Lys-48'-linked polyubiquitination. Capable, in vitro, to ubiquitinate histone H2A.	0.0540455
72186	0.0793951	6.47749	g3156	Sc4wPfr_493	432001	433868	sp|P62257|UBE2H_MOUSE	Accepts ubiquitin from the E1 complex and catalyzes its covalent attachment to other proteins. E2 ubiquitin conjugating enzyme that transfers ubiquitin to MAEA, a core component of the CTLH E3 ubiquitin-protein ligase complex. In vitro catalyzes 'Lys-11'- and 'Lys-48'-linked polyubiquitination. Capable, in vitro, to ubiquitinate histone H2A.	0.541211
72189	-0.159676	3.886	g3156	Sc4wPfr_493	446648	447726	sp|P62257|UBE2H_MOUSE	Accepts ubiquitin from the E1 complex and catalyzes its covalent attachment to other proteins. E2 ubiquitin conjugating enzyme that transfers ubiquitin to MAEA, a core component of the CTLH E3 ubiquitin-protein ligase complex. In vitro catalyzes 'Lys-11'- and 'Lys-48'-linked polyubiquitination. Capable, in vitro, to ubiquitinate histone H2A.	0.278518
72190	0.0650212	4.14035	g3156	Sc4wPfr_493	448489	449454	sp|P62257|UBE2H_MOUSE	Accepts ubiquitin from the E1 complex and catalyzes its covalent attachment to other proteins. E2 ubiquitin conjugating enzyme that transfers ubiquitin to MAEA, a core component of the CTLH E3 ubiquitin-protein ligase complex. In vitro catalyzes 'Lys-11'- and 'Lys-48'-linked polyubiquitination. Capable, in vitro, to ubiquitinate histone H2A.	0.710006
72192	-0.305971	3.40106	g3156	Sc4wPfr_493	452631	454457	sp|P62257|UBE2H_MOUSE	Accepts ubiquitin from the E1 complex and catalyzes its covalent attachment to other proteins. E2 ubiquitin conjugating enzyme that transfers ubiquitin to MAEA, a core component of the CTLH E3 ubiquitin-protein ligase complex. In vitro catalyzes 'Lys-11'- and 'Lys-48'-linked polyubiquitination. Capable, in vitro, to ubiquitinate histone H2A.	0.123422
72195	0.0601224	6.29423	g3156	Sc4wPfr_493	477590	478806	sp|P62257|UBE2H_MOUSE	Accepts ubiquitin from the E1 complex and catalyzes its covalent attachment to other proteins. E2 ubiquitin conjugating enzyme that transfers ubiquitin to MAEA, a core component of the CTLH E3 ubiquitin-protein ligase complex. In vitro catalyzes 'Lys-11'- and 'Lys-48'-linked polyubiquitination. Capable, in vitro, to ubiquitinate histone H2A.	0.531808
72196	0.183016	3.53208	g3157	Sc4wPfr_493	481623	481955			0.28766
72198	-0.17461	5.83786	g3157	Sc4wPfr_493	490328	491751			0.116174
7220	-0.804922	5.22229	g25532	Sc4wPfr_1130	10707	12067	sp|O95980|RECK_HUMAN	Functions together with ADGRA2 to enable brain endothelial cells to selectively respond to Wnt7 signals (WNT7A or WNT7B) (PubMed:28289266, PubMed:30026314). Plays a key role in Wnt7-specific responses: required for central nervous system (CNS) angiogenesis and blood-brain barrier regulation (By similarity). Acts as a Wnt7-specific coactivator of canonical Wnt signaling by decoding Wnt ligands: acts by interacting specifically with the disordered linker region of Wnt7, thereby conferring ligand selectivity for Wnt7 (PubMed:30026314). ADGRA2 is then required to deliver RECK-bound Wnt7 to frizzled by assembling a higher-order RECK-ADGRA2-Fzd-LRP5-LRP6 complex (PubMed:30026314). Also acts as a serine protease inhibitor: negatively regulates matrix metalloproteinase-9 (MMP9) by suppressing MMP9 secretion and by direct inhibition of its enzymatic activity (PubMed:9789069, PubMed:18194466). Also inhibits metalloproteinase activity of MMP2 and MMP14 (MT1-MMP) (PubMed:9789069).	1.10624e-07
72203	-0.280244	4.38909	g3157	Sc4wPfr_493	522093	523128			0.0641398
72208	0.279533	4.15541	g3158	Sc4wPfr_493	538885	539536			0.0937651
72209	-0.0957831	3.34457	g3158	Sc4wPfr_493	545477	546486			0.681651
7221	0.229332	6.05733	g25532	Sc4wPfr_1130	19715	20530	sp|O95980|RECK_HUMAN	Functions together with ADGRA2 to enable brain endothelial cells to selectively respond to Wnt7 signals (WNT7A or WNT7B) (PubMed:28289266, PubMed:30026314). Plays a key role in Wnt7-specific responses: required for central nervous system (CNS) angiogenesis and blood-brain barrier regulation (By similarity). Acts as a Wnt7-specific coactivator of canonical Wnt signaling by decoding Wnt ligands: acts by interacting specifically with the disordered linker region of Wnt7, thereby conferring ligand selectivity for Wnt7 (PubMed:30026314). ADGRA2 is then required to deliver RECK-bound Wnt7 to frizzled by assembling a higher-order RECK-ADGRA2-Fzd-LRP5-LRP6 complex (PubMed:30026314). Also acts as a serine protease inhibitor: negatively regulates matrix metalloproteinase-9 (MMP9) by suppressing MMP9 secretion and by direct inhibition of its enzymatic activity (PubMed:9789069, PubMed:18194466). Also inhibits metalloproteinase activity of MMP2 and MMP14 (MT1-MMP) (PubMed:9789069).	0.0683317
72215	-0.288849	4.61363	g3158	Sc4wPfr_493	577877	578458			0.037893
72218	0.230768	3.85383	g3159	Sc4wPfr_493	622619	623174			0.209484
7222	-0.48128	4.77395	g25532	Sc4wPfr_1130	20850	21243	sp|O95980|RECK_HUMAN	Functions together with ADGRA2 to enable brain endothelial cells to selectively respond to Wnt7 signals (WNT7A or WNT7B) (PubMed:28289266, PubMed:30026314). Plays a key role in Wnt7-specific responses: required for central nervous system (CNS) angiogenesis and blood-brain barrier regulation (By similarity). Acts as a Wnt7-specific coactivator of canonical Wnt signaling by decoding Wnt ligands: acts by interacting specifically with the disordered linker region of Wnt7, thereby conferring ligand selectivity for Wnt7 (PubMed:30026314). ADGRA2 is then required to deliver RECK-bound Wnt7 to frizzled by assembling a higher-order RECK-ADGRA2-Fzd-LRP5-LRP6 complex (PubMed:30026314). Also acts as a serine protease inhibitor: negatively regulates matrix metalloproteinase-9 (MMP9) by suppressing MMP9 secretion and by direct inhibition of its enzymatic activity (PubMed:9789069, PubMed:18194466). Also inhibits metalloproteinase activity of MMP2 and MMP14 (MT1-MMP) (PubMed:9789069).	9.36148e-05
72221	-0.256781	4.14672	g3159	Sc4wPfr_493	663582	664321			0.0677409
72222	0.00847025	3.7604	g3159	Sc4wPfr_493	664721	665226			0.974235
72223	-0.00392139	4.35106	g3160	Sc4wPfr_493	681595	682308			0.987706
72236	-0.108215	4.22352	g3164	Sc4wPfr_493	847984	849013			0.531381
7224	-0.0128691	4.04396	g25532	Sc4wPfr_1130	23183	23817	sp|O95980|RECK_HUMAN	Functions together with ADGRA2 to enable brain endothelial cells to selectively respond to Wnt7 signals (WNT7A or WNT7B) (PubMed:28289266, PubMed:30026314). Plays a key role in Wnt7-specific responses: required for central nervous system (CNS) angiogenesis and blood-brain barrier regulation (By similarity). Acts as a Wnt7-specific coactivator of canonical Wnt signaling by decoding Wnt ligands: acts by interacting specifically with the disordered linker region of Wnt7, thereby conferring ligand selectivity for Wnt7 (PubMed:30026314). ADGRA2 is then required to deliver RECK-bound Wnt7 to frizzled by assembling a higher-order RECK-ADGRA2-Fzd-LRP5-LRP6 complex (PubMed:30026314). Also acts as a serine protease inhibitor: negatively regulates matrix metalloproteinase-9 (MMP9) by suppressing MMP9 secretion and by direct inhibition of its enzymatic activity (PubMed:9789069, PubMed:18194466). Also inhibits metalloproteinase activity of MMP2 and MMP14 (MT1-MMP) (PubMed:9789069).	0.947677
72250	0.221685	4.0184	g29472	Sc4wPfr_494	13197	13877	sp|Q9XVZ8|ELOF1_CAEEL	Transcription elongation factor implicated in the maintenance of proper chromatin structure in actively transcribed regions.	0.1515
72252	-0.148998	4.05027	g29473	Sc4wPfr_494	29576	30163	sp|Q6XL41|RHCG_CHICK	Functions as an ammonia transporter.	0.397236
72253	0.328537	3.57436	g29473	Sc4wPfr_494	31940	32988	sp|Q6XL41|RHCG_CHICK	Functions as an ammonia transporter.	0.11452
72256	-0.00548125	4.50436	g29474	Sc4wPfr_494	56877	57573	sp|Q6WRY0|RHCG_XENTR	Functions as an ammonia transporter.	0.977076
72258	-0.329891	4.07325	g29474	Sc4wPfr_494	59088	59571	sp|Q6WRY0|RHCG_XENTR	Functions as an ammonia transporter.	0.0202623
7226	-0.161684	3.54142	g25533	Sc4wPfr_1130	42589	44172	sp|Q9UHC6|CNTP2_HUMAN	Required, with CNTNAP1, for radial and longitudinal organization of myelinated axons. Plays a role in the formation of functional distinct domains critical for saltatory conduction of nerve impulses in myelinated nerve fibers. Demarcates the juxtaparanodal region of the axo-glial junction.	0.421051
72260	0.262857	4.9142	g29474	Sc4wPfr_494	64362	65279	sp|Q6WRY0|RHCG_XENTR	Functions as an ammonia transporter.	0.194222
72261	0.231622	4.55578	g29474	Sc4wPfr_494	70106	70518	sp|Q6WRY0|RHCG_XENTR	Functions as an ammonia transporter.	0.0622445
72262	0.149878	6.06173	g29474	Sc4wPfr_494	70718	71619	sp|Q6WRY0|RHCG_XENTR	Functions as an ammonia transporter.	0.12773
72263	0.172355	3.71233	g29474	Sc4wPfr_494	72102	72571	sp|Q6WRY0|RHCG_XENTR	Functions as an ammonia transporter.	0.327046
72264	0.0663943	4.15506	g29474	Sc4wPfr_494	75060	75384	sp|Q6WRY0|RHCG_XENTR	Functions as an ammonia transporter.	0.784747
72265	0.237527	3.90816	g29474	Sc4wPfr_494	81247	83807	sp|Q6WRY0|RHCG_XENTR	Functions as an ammonia transporter.	0.30003
72269	0.593944	5.35862	g29475	Sc4wPfr_494	120956	121795			0.000938107
72270	0.531882	4.84183	g29475	Sc4wPfr_494	122987	123597			0.00212521
72271	0.043071	4.93576	g29475	Sc4wPfr_494	128986	130534			0.780887
72273	0.0587236	4.04652	g29476	Sc4wPfr_494	153182	153860			0.716925
72276	0.0938144	3.5083	g29477	Sc4wPfr_494	175709	176462			0.68632
72277	0.13284	5.23686	g29478	Sc4wPfr_494	179236	179986	sp|O31611|YJBM_BACSU	Functions as a (p)ppGpp synthase; GDP can be used instead of GTP, resulting in an increase of (p)ppGpp synthesis (PubMed:18067544). The enzyme binds ATP, then GDP or GTP and catalysis is highly cooperative (PubMed:26460002). In eubacteria ppGpp (guanosine 3'-diphosphate 5-' diphosphate) is a mediator of the stringent response that coordinates a variety of cellular activities in response to changes in nutritional abundance. Probably has a minor role in the stringent response (PubMed:18067544).	0.532024
72278	-0.0880187	5.68681	g29478	Sc4wPfr_494	185046	186302	sp|O31611|YJBM_BACSU	Functions as a (p)ppGpp synthase; GDP can be used instead of GTP, resulting in an increase of (p)ppGpp synthesis (PubMed:18067544). The enzyme binds ATP, then GDP or GTP and catalysis is highly cooperative (PubMed:26460002). In eubacteria ppGpp (guanosine 3'-diphosphate 5-' diphosphate) is a mediator of the stringent response that coordinates a variety of cellular activities in response to changes in nutritional abundance. Probably has a minor role in the stringent response (PubMed:18067544).	0.394583
72279	-0.196282	4.99329	g29478	Sc4wPfr_494	188014	189056	sp|O31611|YJBM_BACSU	Functions as a (p)ppGpp synthase; GDP can be used instead of GTP, resulting in an increase of (p)ppGpp synthesis (PubMed:18067544). The enzyme binds ATP, then GDP or GTP and catalysis is highly cooperative (PubMed:26460002). In eubacteria ppGpp (guanosine 3'-diphosphate 5-' diphosphate) is a mediator of the stringent response that coordinates a variety of cellular activities in response to changes in nutritional abundance. Probably has a minor role in the stringent response (PubMed:18067544).	0.134551
7228	0.0119964	3.8607	g25533	Sc4wPfr_1130	53747	54921	sp|Q9UHC6|CNTP2_HUMAN	Required, with CNTNAP1, for radial and longitudinal organization of myelinated axons. Plays a role in the formation of functional distinct domains critical for saltatory conduction of nerve impulses in myelinated nerve fibers. Demarcates the juxtaparanodal region of the axo-glial junction.	0.954045
72280	-0.448239	3.62732	g29478	Sc4wPfr_494	189639	190007	sp|O31611|YJBM_BACSU	Functions as a (p)ppGpp synthase; GDP can be used instead of GTP, resulting in an increase of (p)ppGpp synthesis (PubMed:18067544). The enzyme binds ATP, then GDP or GTP and catalysis is highly cooperative (PubMed:26460002). In eubacteria ppGpp (guanosine 3'-diphosphate 5-' diphosphate) is a mediator of the stringent response that coordinates a variety of cellular activities in response to changes in nutritional abundance. Probably has a minor role in the stringent response (PubMed:18067544).	0.0388726
72282	0.0636397	4.10961	g29478	Sc4wPfr_494	193143	193661	sp|O31611|YJBM_BACSU	Functions as a (p)ppGpp synthase; GDP can be used instead of GTP, resulting in an increase of (p)ppGpp synthesis (PubMed:18067544). The enzyme binds ATP, then GDP or GTP and catalysis is highly cooperative (PubMed:26460002). In eubacteria ppGpp (guanosine 3'-diphosphate 5-' diphosphate) is a mediator of the stringent response that coordinates a variety of cellular activities in response to changes in nutritional abundance. Probably has a minor role in the stringent response (PubMed:18067544).	0.665256
72283	-0.145873	5.31249	g29479	Sc4wPfr_494	200615	201771	sp|O31611|YJBM_BACSU	Functions as a (p)ppGpp synthase; GDP can be used instead of GTP, resulting in an increase of (p)ppGpp synthesis (PubMed:18067544). The enzyme binds ATP, then GDP or GTP and catalysis is highly cooperative (PubMed:26460002). In eubacteria ppGpp (guanosine 3'-diphosphate 5-' diphosphate) is a mediator of the stringent response that coordinates a variety of cellular activities in response to changes in nutritional abundance. Probably has a minor role in the stringent response (PubMed:18067544).	0.333621
72284	-0.448237	3.8332	g29479	Sc4wPfr_494	202226	202792	sp|O31611|YJBM_BACSU	Functions as a (p)ppGpp synthase; GDP can be used instead of GTP, resulting in an increase of (p)ppGpp synthesis (PubMed:18067544). The enzyme binds ATP, then GDP or GTP and catalysis is highly cooperative (PubMed:26460002). In eubacteria ppGpp (guanosine 3'-diphosphate 5-' diphosphate) is a mediator of the stringent response that coordinates a variety of cellular activities in response to changes in nutritional abundance. Probably has a minor role in the stringent response (PubMed:18067544).	0.0185819
72287	-0.10204	4.233	g29481	Sc4wPfr_494	217648	218275	sp|Q8BTN6|LENG9_MOUSE		0.530736
72291	-0.480245	3.11169	g29481	Sc4wPfr_494	246258	247789	sp|Q8BTN6|LENG9_MOUSE		0.0385912
72293	-0.0897098	3.56617	g29482	Sc4wPfr_494	255681	256685	sp|Q02094|RHAG_HUMAN	Associated with rhesus blood group antigen expression (PubMed:19744193). May be part of an oligomeric complex which is likely to have a transport or channel function in the erythrocyte membrane (PubMed:11062476, PubMed:11861637). Involved in ammonia transport across the erythrocyte membrane (PubMed:21849667, PubMed:22012326). Seems to act in monovalent cation transport (PubMed:18931342, PubMed:21849667).	0.664795
72295	-0.0962094	5.20164	g29482	Sc4wPfr_494	264168	265161	sp|Q02094|RHAG_HUMAN	Associated with rhesus blood group antigen expression (PubMed:19744193). May be part of an oligomeric complex which is likely to have a transport or channel function in the erythrocyte membrane (PubMed:11062476, PubMed:11861637). Involved in ammonia transport across the erythrocyte membrane (PubMed:21849667, PubMed:22012326). Seems to act in monovalent cation transport (PubMed:18931342, PubMed:21849667).	0.478747
72297	-0.045261	3.96646	g29482	Sc4wPfr_494	272417	272974	sp|Q02094|RHAG_HUMAN	Associated with rhesus blood group antigen expression (PubMed:19744193). May be part of an oligomeric complex which is likely to have a transport or channel function in the erythrocyte membrane (PubMed:11062476, PubMed:11861637). Involved in ammonia transport across the erythrocyte membrane (PubMed:21849667, PubMed:22012326). Seems to act in monovalent cation transport (PubMed:18931342, PubMed:21849667).	0.810188
72298	0.245662	5.45664	g29482	Sc4wPfr_494	273567	274710	sp|Q02094|RHAG_HUMAN	Associated with rhesus blood group antigen expression (PubMed:19744193). May be part of an oligomeric complex which is likely to have a transport or channel function in the erythrocyte membrane (PubMed:11062476, PubMed:11861637). Involved in ammonia transport across the erythrocyte membrane (PubMed:21849667, PubMed:22012326). Seems to act in monovalent cation transport (PubMed:18931342, PubMed:21849667).	0.0622814
72300	-0.122472	5.63425	g29483	Sc4wPfr_494	284718	285510	sp|Q5T447|HECD3_HUMAN	E3 ubiquitin ligases accepts ubiquitin from an E2 ubiquitin-conjugating enzyme in the form of a thioester and then directly transfers the ubiquitin to targeted substrates. Mediates ubiquitination of TRIOBP and its subsequent proteasomal degradation, thus facilitating cell cycle progression by regulating the turn-over of TRIOBP. Mediates also ubiquitination of STX8 (By similarity).	0.205415
72301	0.058778	5.7651	g29483	Sc4wPfr_494	320076	321077	sp|Q5T447|HECD3_HUMAN	E3 ubiquitin ligases accepts ubiquitin from an E2 ubiquitin-conjugating enzyme in the form of a thioester and then directly transfers the ubiquitin to targeted substrates. Mediates ubiquitination of TRIOBP and its subsequent proteasomal degradation, thus facilitating cell cycle progression by regulating the turn-over of TRIOBP. Mediates also ubiquitination of STX8 (By similarity).	0.573109
72305	-0.159937	4.77394	g29485	Sc4wPfr_494	381411	383404			0.307439
72307	0.058155	4.65005	g29486	Sc4wPfr_494	395737	396221	sp|Q9V9S7|SYDE_DROME	GTPase activator for the Rho-type GTPases by converting them to an inactive GDP-bound state.	0.724937
72308	-0.0202013	6.59692	g29486	Sc4wPfr_494	396442	397989	sp|Q9V9S7|SYDE_DROME	GTPase activator for the Rho-type GTPases by converting them to an inactive GDP-bound state.	0.885555
72309	-0.350592	2.92979	g29486	Sc4wPfr_494	402409	403325	sp|Q9V9S7|SYDE_DROME	GTPase activator for the Rho-type GTPases by converting them to an inactive GDP-bound state.	0.255946
7231	-0.012856	3.65749	g25534	Sc4wPfr_1130	78455	79192	sp|Q99P47|CNTP4_MOUSE	Presynaptic protein involved in both dopaminergic synaptic transmission and GABAergic system, thereby participating in the structural maturation of inhibitory interneuron synapses. Involved in the dopaminergic synaptic transmission by attenuating dopamine release through a presynaptic mechanism. Also participates in the GABAergic system.	0.950618
72311	0.728644	3.33504	g29487	Sc4wPfr_494	418626	419225	sp|A6QNS3|ABR_BOVIN	Protein with a unique structure having two opposing regulatory activities toward small GTP-binding proteins. The C-terminus is a GTPase-activating protein domain which stimulates GTP hydrolysis by RAC1, RAC2 and CDC42. Accelerates the intrinsic rate of GTP hydrolysis of RAC1 or CDC42, leading to down-regulation of the active GTP-bound form. The central Dbl homology (DH) domain functions as guanine nucleotide exchange factor (GEF) that modulates the GTPases CDC42, RHOA and RAC1. Promotes the conversion of CDC42, RHOA and RAC1 from the GDP-bound to the GTP-bound form (By similarity). Functions as an important negative regulator of neuronal RAC1 activity (By similarity). Regulates macrophage functions such as CSF1-directed motility and phagocytosis through the modulation of RAC1 activity (By similarity).	0.00117605
72312	-0.204414	3.68096	g29488	Sc4wPfr_494	425563	426651	sp|Q80TC5|POGK_MOUSE		0.508547
72314	0.142259	4.8136	g29488	Sc4wPfr_494	444866	445469	sp|Q80TC5|POGK_MOUSE		0.376984
72318	-1.22844	2.90883	g12839	Sc4wPfr_494.1	34816	35567	sp|Q19KI0|RHCG_PIG	Functions as an electroneutral and bidirectional ammonium transporter. May regulate transepithelial ammonia secretion (By similarity).	5.44197e-05
72323	0.0141794	4.17373	g12840	Sc4wPfr_494.1	54224	54795	sp|Q4VUZ1|RHCG_ONCMY	Functions as an ammonia transporter. May play a role in the elimination of ammonia in the gill (By similarity).	0.955542
72324	-0.271777	3.98597	g12840	Sc4wPfr_494.1	56559	57309	sp|Q4VUZ1|RHCG_ONCMY	Functions as an ammonia transporter. May play a role in the elimination of ammonia in the gill (By similarity).	0.0828783
72325	0.520461	3.99362	g12840	Sc4wPfr_494.1	76798	79244	sp|Q4VUZ1|RHCG_ONCMY	Functions as an ammonia transporter. May play a role in the elimination of ammonia in the gill (By similarity).	0.00563871
72329	0.0601509	4.15121	g3390	Sc4wPfr_4940	8076	9887			0.71391
72337	-0.224885	4.59145		Sc4wPfr_4947	198	1842			0.0535752
7234	0.214757	4.91373	g25534	Sc4wPfr_1130	98367	99206	sp|Q99P47|CNTP4_MOUSE	Presynaptic protein involved in both dopaminergic synaptic transmission and GABAergic system, thereby participating in the structural maturation of inhibitory interneuron synapses. Involved in the dopaminergic synaptic transmission by attenuating dopamine release through a presynaptic mechanism. Also participates in the GABAergic system.	0.198495
72343	-0.264126	4.89012	g21676	Sc4wPfr_4952	3676	4256	sp|Q6P3X8|PGBD2_HUMAN		0.0538994
72352	-0.0306827	5.84564	g2049	Sc4wPfr_4959	18631	20074			0.839185
7236	-0.0231418	5.03763	g25538	Sc4wPfr_1130	108578	109530			0.889337
72364	-0.306794	4.19319		Sc4wPfr_496	12447	13364			0.0739927
72367	-0.13481	6.50347	g2532	Sc4wPfr_496	29115	29984			0.202257
72369	-0.0688128	3.90168	g2532	Sc4wPfr_496	48707	49198			0.788155
72370	0.144991	3.45263	g2532	Sc4wPfr_496	55625	56263			0.429893
72373	-0.0611915	3.31321	g2532	Sc4wPfr_496	62145	62965			0.831733
72377	-0.855773	4.18848	g2532	Sc4wPfr_496	82335	83208			8.14277e-06
72380	0.327885	3.86718	g2532	Sc4wPfr_496	94328	95018			0.0203893
72383	-0.325499	5.488	g2532	Sc4wPfr_496	115053	116691			0.00636933
72384	-0.442306	3.34431	g2532	Sc4wPfr_496	119506	120119			0.0191455
72385	-0.233655	3.967	g2532	Sc4wPfr_496	120356	121179			0.124227
72388	-0.288422	4.72974	g2532	Sc4wPfr_496	126542	127227			0.0545583
72389	-0.0335478	4.57149	g2533	Sc4wPfr_496	150408	151140	sp|Q95J75|MFTC_MACFA	Transports folate across the inner membranes of mitochondria.	0.836811
72390	-0.0506956	6.50757	g2533	Sc4wPfr_496	158684	161445	sp|Q95J75|MFTC_MACFA	Transports folate across the inner membranes of mitochondria.	0.572809
72395	-0.551333	3.71596	g2535	Sc4wPfr_496	256430	258018			0.00912797
72397	-0.187435	4.61601	g2535	Sc4wPfr_496	266257	268418			0.174007
72398	0.0251793	4.20868	g2535	Sc4wPfr_496	273820	274719			0.912111
7241	-0.0439951	3.73299	g25540	Sc4wPfr_1130	134522	135574	sp|Q0V8T0|CNTP5_CANLF	May play a role in the correct development and proper functioning of the peripheral and central nervous system and be involved in cell adhesion and intercellular communication.	0.842241
72411	-0.235602	3.20485	g2536	Sc4wPfr_496	332200	333829			0.401601
72414	-0.167812	3.5319	g2537	Sc4wPfr_496	343515	344257			0.43271
72415	0.137073	3.00331	g2537	Sc4wPfr_496	344447	345296			0.590661
7242	-0.0490523	3.38771	g25540	Sc4wPfr_1130	135813	136162	sp|Q0V8T0|CNTP5_CANLF	May play a role in the correct development and proper functioning of the peripheral and central nervous system and be involved in cell adhesion and intercellular communication.	0.836602
72436	0.0431639	4.77587	g2540	Sc4wPfr_496	448606	449814			0.804544
72442	-0.283609	4.02429	g2540	Sc4wPfr_496	495166	495916			0.0954353
72443	0.201389	3.31842	g2540	Sc4wPfr_496	499524	500035			0.427966
72453	-0.077593	5.18995		Sc4wPfr_4964	25852	26651			0.512467
7246	-0.279079	3.25047	g25540	Sc4wPfr_1130	161083	161802	sp|Q0V8T0|CNTP5_CANLF	May play a role in the correct development and proper functioning of the peripheral and central nervous system and be involved in cell adhesion and intercellular communication.	0.102794
72468	0.268219	3.25118		Sc4wPfr_4977	2477	2930			0.32879
72469	0.8828	2.93774		Sc4wPfr_4977	3135	3751			0.000992156
72473	-0.0780987	4.62677	g10896	Sc4wPfr_498	23731	24785	sp|Q14246|AGRE1_HUMAN	Orphan receptor involved in cell adhesion and probably in cell-cell interactions specifically involving cells of the immune system. May play a role in regulatory T-cells (Treg) development.	0.74682
72474	0.084725	5.345	g10896	Sc4wPfr_498	32061	33607	sp|Q14246|AGRE1_HUMAN	Orphan receptor involved in cell adhesion and probably in cell-cell interactions specifically involving cells of the immune system. May play a role in regulatory T-cells (Treg) development.	0.544099
72475	0.125263	4.33168	g10896	Sc4wPfr_498	34635	34923	sp|Q14246|AGRE1_HUMAN	Orphan receptor involved in cell adhesion and probably in cell-cell interactions specifically involving cells of the immune system. May play a role in regulatory T-cells (Treg) development.	0.390883
72477	-0.0573282	4.54148	g10896	Sc4wPfr_498	40193	40783	sp|Q14246|AGRE1_HUMAN	Orphan receptor involved in cell adhesion and probably in cell-cell interactions specifically involving cells of the immune system. May play a role in regulatory T-cells (Treg) development.	0.723782
72478	-0.0208592	4.70095	g10896	Sc4wPfr_498	42768	44055	sp|Q14246|AGRE1_HUMAN	Orphan receptor involved in cell adhesion and probably in cell-cell interactions specifically involving cells of the immune system. May play a role in regulatory T-cells (Treg) development.	0.923498
7248	0.154514	5.6403	g25540	Sc4wPfr_1130	176806	178079	sp|Q0V8T0|CNTP5_CANLF	May play a role in the correct development and proper functioning of the peripheral and central nervous system and be involved in cell adhesion and intercellular communication.	0.136188
72488	-0.131836	3.37972		Sc4wPfr_4980	125	1479			0.490363
7250	-0.00456682	3.59408	g25540	Sc4wPfr_1130	195423	197930	sp|Q0V8T0|CNTP5_CANLF	May play a role in the correct development and proper functioning of the peripheral and central nervous system and be involved in cell adhesion and intercellular communication.	0.987148
7251	-0.0134479	3.83034	g25540	Sc4wPfr_1130	203291	204409	sp|Q0V8T0|CNTP5_CANLF	May play a role in the correct development and proper functioning of the peripheral and central nervous system and be involved in cell adhesion and intercellular communication.	0.946866
72516	0.288024	4.70977	g3391	Sc4wPfr_5	6750	8030	sp|P36888|FLT3_HUMAN	Tyrosine-protein kinase that acts as cell-surface receptor for the cytokine FLT3LG and regulates differentiation, proliferation and survival of hematopoietic progenitor cells and of dendritic cells. Promotes phosphorylation of SHC1 and AKT1, and activation of the downstream effector MTOR. Promotes activation of RAS signaling and phosphorylation of downstream kinases, including MAPK1/ERK2 and/or MAPK3/ERK1. Promotes phosphorylation of FES, FER, PTPN6/SHP, PTPN11/SHP-2, PLCG1, and STAT5A and/or STAT5B. Activation of wild-type FLT3 causes only marginal activation of STAT5A or STAT5B. Mutations that cause constitutive kinase activity promote cell proliferation and resistance to apoptosis via the activation of multiple signaling pathways.	0.073825
72517	-0.0616673	4.1348	g3391	Sc4wPfr_5	15417	16258	sp|P36888|FLT3_HUMAN	Tyrosine-protein kinase that acts as cell-surface receptor for the cytokine FLT3LG and regulates differentiation, proliferation and survival of hematopoietic progenitor cells and of dendritic cells. Promotes phosphorylation of SHC1 and AKT1, and activation of the downstream effector MTOR. Promotes activation of RAS signaling and phosphorylation of downstream kinases, including MAPK1/ERK2 and/or MAPK3/ERK1. Promotes phosphorylation of FES, FER, PTPN6/SHP, PTPN11/SHP-2, PLCG1, and STAT5A and/or STAT5B. Activation of wild-type FLT3 causes only marginal activation of STAT5A or STAT5B. Mutations that cause constitutive kinase activity promote cell proliferation and resistance to apoptosis via the activation of multiple signaling pathways.	0.766097
72521	0.268217	4.70204	g3391	Sc4wPfr_5	30500	31213	sp|P36888|FLT3_HUMAN	Tyrosine-protein kinase that acts as cell-surface receptor for the cytokine FLT3LG and regulates differentiation, proliferation and survival of hematopoietic progenitor cells and of dendritic cells. Promotes phosphorylation of SHC1 and AKT1, and activation of the downstream effector MTOR. Promotes activation of RAS signaling and phosphorylation of downstream kinases, including MAPK1/ERK2 and/or MAPK3/ERK1. Promotes phosphorylation of FES, FER, PTPN6/SHP, PTPN11/SHP-2, PLCG1, and STAT5A and/or STAT5B. Activation of wild-type FLT3 causes only marginal activation of STAT5A or STAT5B. Mutations that cause constitutive kinase activity promote cell proliferation and resistance to apoptosis via the activation of multiple signaling pathways.	0.0306851
7253	0.108243	6.2338	g25540	Sc4wPfr_1130	210687	211430	sp|Q0V8T0|CNTP5_CANLF	May play a role in the correct development and proper functioning of the peripheral and central nervous system and be involved in cell adhesion and intercellular communication.	0.27816
72538	-0.388644	3.39942	g3406	Sc4wPfr_5	555588	556476			0.0609801
72545	0.0623506	4.40785	g3407	Sc4wPfr_5	675793	676988	sp|Q9VBW3|CAD96_DROME		0.702454
72550	0.248764	3.02047	g3408	Sc4wPfr_5	777378	777972	sp|D2IYS2|TORSO_BOMMO	Probable receptor tyrosine kinase. During postembryonic development, involved in the initiation of metamorphosis probably by inducing the production of ecdysone in response to prothoracicotropic hormone (PTTH) (By similarity). Binding to PTTH stimulates activation of canonical MAPK signaling leading to ERK phosphorylation (PubMed:19965758, PubMed:26928300).	0.314553
72552	-0.403974	3.64237	g3408	Sc4wPfr_5	828807	829662	sp|D2IYS2|TORSO_BOMMO	Probable receptor tyrosine kinase. During postembryonic development, involved in the initiation of metamorphosis probably by inducing the production of ecdysone in response to prothoracicotropic hormone (PTTH) (By similarity). Binding to PTTH stimulates activation of canonical MAPK signaling leading to ERK phosphorylation (PubMed:19965758, PubMed:26928300).	0.033095
72554	-0.00202054	5.8444	g3408	Sc4wPfr_5	860670	861692	sp|D2IYS2|TORSO_BOMMO	Probable receptor tyrosine kinase. During postembryonic development, involved in the initiation of metamorphosis probably by inducing the production of ecdysone in response to prothoracicotropic hormone (PTTH) (By similarity). Binding to PTTH stimulates activation of canonical MAPK signaling leading to ERK phosphorylation (PubMed:19965758, PubMed:26928300).	0.987148
72555	-0.15399	4.4171	g3408	Sc4wPfr_5	866388	867947	sp|D2IYS2|TORSO_BOMMO	Probable receptor tyrosine kinase. During postembryonic development, involved in the initiation of metamorphosis probably by inducing the production of ecdysone in response to prothoracicotropic hormone (PTTH) (By similarity). Binding to PTTH stimulates activation of canonical MAPK signaling leading to ERK phosphorylation (PubMed:19965758, PubMed:26928300).	0.364183
72561	0.598608	3.39781	g3409	Sc4wPfr_5	940127	940737	sp|Q09930|DIRA_CAEEL	Displays low GTPase activity and exists predominantly in the GTP-bound form (By similarity). Together with epac-1, may regulate acetylcholine release at the neuromuscular junctions probably downstream of G-protein gsa-1 and adenylate cyclase acy-1 (PubMed:22897658).	0.00990351
72564	-0.185752	4.58586	g3409	Sc4wPfr_5	954768	956789	sp|Q09930|DIRA_CAEEL	Displays low GTPase activity and exists predominantly in the GTP-bound form (By similarity). Together with epac-1, may regulate acetylcholine release at the neuromuscular junctions probably downstream of G-protein gsa-1 and adenylate cyclase acy-1 (PubMed:22897658).	0.283047
72565	-0.449357	3.78132	g3409	Sc4wPfr_5	956943	957731	sp|Q09930|DIRA_CAEEL	Displays low GTPase activity and exists predominantly in the GTP-bound form (By similarity). Together with epac-1, may regulate acetylcholine release at the neuromuscular junctions probably downstream of G-protein gsa-1 and adenylate cyclase acy-1 (PubMed:22897658).	0.0124289
72575	0.211078	4.73492	g3410	Sc4wPfr_5	1012037	1012404	sp|Q8HXY4|ODBA_MACFA	The branched-chain alpha-keto dehydrogenase complex catalyzes the overall conversion of alpha-keto acids to acyl-CoA and CO(2). It contains multiple copies of three enzymatic components: branched-chain alpha-keto acid decarboxylase (E1), lipoamide acyltransferase (E2) and lipoamide dehydrogenase (E3).	0.202257
72578	-0.0501403	3.81507	g3410	Sc4wPfr_5	1026350	1028230	sp|Q8HXY4|ODBA_MACFA	The branched-chain alpha-keto dehydrogenase complex catalyzes the overall conversion of alpha-keto acids to acyl-CoA and CO(2). It contains multiple copies of three enzymatic components: branched-chain alpha-keto acid decarboxylase (E1), lipoamide acyltransferase (E2) and lipoamide dehydrogenase (E3).	0.776003
7258	0.172848	3.07929	g25540	Sc4wPfr_1130	250284	251430	sp|Q0V8T0|CNTP5_CANLF	May play a role in the correct development and proper functioning of the peripheral and central nervous system and be involved in cell adhesion and intercellular communication.	0.482684
72589	-0.039694	5.56096	g3410	Sc4wPfr_5	1083020	1083811	sp|Q8HXY4|ODBA_MACFA	The branched-chain alpha-keto dehydrogenase complex catalyzes the overall conversion of alpha-keto acids to acyl-CoA and CO(2). It contains multiple copies of three enzymatic components: branched-chain alpha-keto acid decarboxylase (E1), lipoamide acyltransferase (E2) and lipoamide dehydrogenase (E3).	0.733037
7259	-0.179831	3.28442	g25541	Sc4wPfr_1130	258763	260179	sp|Q6AZT7|NPHP3_XENLA	Required for normal ciliary development and function. Inhibits disheveled-1-induced canonical Wnt-signaling activity and may also play a role in the control of non-canonical Wnt signaling that regulates planar cell polarity. Probably acts as a molecular switch between different Wnt signaling pathways. Required for proper convergent extension cell movements.	0.490459
72590	0.0264451	5.46666	g3410	Sc4wPfr_5	1094730	1095275	sp|Q8HXY4|ODBA_MACFA	The branched-chain alpha-keto dehydrogenase complex catalyzes the overall conversion of alpha-keto acids to acyl-CoA and CO(2). It contains multiple copies of three enzymatic components: branched-chain alpha-keto acid decarboxylase (E1), lipoamide acyltransferase (E2) and lipoamide dehydrogenase (E3).	0.901193
72596	0.228982	5.14937	g3410	Sc4wPfr_5	1158344	1159227	sp|Q8HXY4|ODBA_MACFA	The branched-chain alpha-keto dehydrogenase complex catalyzes the overall conversion of alpha-keto acids to acyl-CoA and CO(2). It contains multiple copies of three enzymatic components: branched-chain alpha-keto acid decarboxylase (E1), lipoamide acyltransferase (E2) and lipoamide dehydrogenase (E3).	0.0199685
72597	0.122623	5.43449	g3410	Sc4wPfr_5	1168393	1169263	sp|Q8HXY4|ODBA_MACFA	The branched-chain alpha-keto dehydrogenase complex catalyzes the overall conversion of alpha-keto acids to acyl-CoA and CO(2). It contains multiple copies of three enzymatic components: branched-chain alpha-keto acid decarboxylase (E1), lipoamide acyltransferase (E2) and lipoamide dehydrogenase (E3).	0.334271
72598	0.320304	7.01472	g3411	Sc4wPfr_5	1170283	1171105			0.0218656
72600	0.11605	3.95993	g3412	Sc4wPfr_5	1176950	1177266			0.501937
72607	0.239498	4.54686	g3412	Sc4wPfr_5	1206384	1208015			0.0798132
72614	0.0351445	5.28446	g3414	Sc4wPfr_5	1225428	1226828	sp|Q20JQ7|SC4AB_DANRE	Pore-forming subunit of a voltage-gated sodium channel complex through which Na(+) ions pass in accordance with their electrochemical gradient. Alternates between resting, activated and inactivated states. Required for normal muscle fiber excitability, normal muscle contraction and relaxation cycles.	0.808363
72617	0.393731	4.28869	g3414	Sc4wPfr_5	1235722	1237096	sp|Q20JQ7|SC4AB_DANRE	Pore-forming subunit of a voltage-gated sodium channel complex through which Na(+) ions pass in accordance with their electrochemical gradient. Alternates between resting, activated and inactivated states. Required for normal muscle fiber excitability, normal muscle contraction and relaxation cycles.	0.015803
72618	0.402943	4.71437	g3414	Sc4wPfr_5	1239531	1240187	sp|Q20JQ7|SC4AB_DANRE	Pore-forming subunit of a voltage-gated sodium channel complex through which Na(+) ions pass in accordance with their electrochemical gradient. Alternates between resting, activated and inactivated states. Required for normal muscle fiber excitability, normal muscle contraction and relaxation cycles.	0.00128588
72619	0.207693	4.87832	g3414	Sc4wPfr_5	1240560	1241363	sp|Q20JQ7|SC4AB_DANRE	Pore-forming subunit of a voltage-gated sodium channel complex through which Na(+) ions pass in accordance with their electrochemical gradient. Alternates between resting, activated and inactivated states. Required for normal muscle fiber excitability, normal muscle contraction and relaxation cycles.	0.0799
7262	0.236366	3.5825	g25541	Sc4wPfr_1130	283567	284464	sp|Q6AZT7|NPHP3_XENLA	Required for normal ciliary development and function. Inhibits disheveled-1-induced canonical Wnt-signaling activity and may also play a role in the control of non-canonical Wnt signaling that regulates planar cell polarity. Probably acts as a molecular switch between different Wnt signaling pathways. Required for proper convergent extension cell movements.	0.167533
72620	0.358483	3.72998	g3414	Sc4wPfr_5	1242227	1242642	sp|Q20JQ7|SC4AB_DANRE	Pore-forming subunit of a voltage-gated sodium channel complex through which Na(+) ions pass in accordance with their electrochemical gradient. Alternates between resting, activated and inactivated states. Required for normal muscle fiber excitability, normal muscle contraction and relaxation cycles.	0.0812098
72622	-0.0849769	3.50443	g3414	Sc4wPfr_5	1248724	1249497	sp|Q20JQ7|SC4AB_DANRE	Pore-forming subunit of a voltage-gated sodium channel complex through which Na(+) ions pass in accordance with their electrochemical gradient. Alternates between resting, activated and inactivated states. Required for normal muscle fiber excitability, normal muscle contraction and relaxation cycles.	0.605598
72624	-0.143883	3.60763	g3414	Sc4wPfr_5	1274549	1275558	sp|Q20JQ7|SC4AB_DANRE	Pore-forming subunit of a voltage-gated sodium channel complex through which Na(+) ions pass in accordance with their electrochemical gradient. Alternates between resting, activated and inactivated states. Required for normal muscle fiber excitability, normal muscle contraction and relaxation cycles.	0.511556
72626	-0.119392	4.32366	g3414	Sc4wPfr_5	1299758	1303075	sp|Q20JQ7|SC4AB_DANRE	Pore-forming subunit of a voltage-gated sodium channel complex through which Na(+) ions pass in accordance with their electrochemical gradient. Alternates between resting, activated and inactivated states. Required for normal muscle fiber excitability, normal muscle contraction and relaxation cycles.	0.572727
7263	0.164083	4.88867	g25542	Sc4wPfr_1130	292236	292812	sp|Q5R6P6|GMFB_PONAB	This protein causes differentiation of brain cells, stimulation of neural regeneration, and inhibition of proliferation of tumor cells.	0.241085
72630	-0.476382	4.22551	g3415	Sc4wPfr_5	1344273	1345051	sp|Q05973|SCN1_HETBL	Mediates the voltage-dependent sodium ion permeability of excitable membranes. Assuming opened or closed conformations in response to the voltage difference across the membrane, the protein forms a sodium-selective channel through which Na(+) ions may pass in accordance with their electrochemical gradient.	0.000132784
72633	-0.670252	3.95034	g3416	Sc4wPfr_5	1350767	1352793	sp|Q2KID4|DNAL1_BOVIN	Part of the multisubunit axonemal ATPase complexes that generate the force for cilia motility and govern beat frequency (By similarity). Component of the outer arm dynein (ODA). May be involved in a mechanosensory feedback mechanism controlling ODA activity based on external conformational cues by tethering the outer arm dynein heavy chain (DNAH5) to the microtubule within the axoneme (By similarity). Important for ciliary function in the airways and for the function of the cilia that produce the nodal flow essential for the determination of the left-right asymmetry (By similarity).	0.000206183
72635	-0.132555	3.39888	g3416	Sc4wPfr_5	1385302	1386237	sp|Q2KID4|DNAL1_BOVIN	Part of the multisubunit axonemal ATPase complexes that generate the force for cilia motility and govern beat frequency (By similarity). Component of the outer arm dynein (ODA). May be involved in a mechanosensory feedback mechanism controlling ODA activity based on external conformational cues by tethering the outer arm dynein heavy chain (DNAH5) to the microtubule within the axoneme (By similarity). Important for ciliary function in the airways and for the function of the cilia that produce the nodal flow essential for the determination of the left-right asymmetry (By similarity).	0.523946
72636	0.0187929	4.8322	g3416	Sc4wPfr_5	1391336	1392246	sp|Q2KID4|DNAL1_BOVIN	Part of the multisubunit axonemal ATPase complexes that generate the force for cilia motility and govern beat frequency (By similarity). Component of the outer arm dynein (ODA). May be involved in a mechanosensory feedback mechanism controlling ODA activity based on external conformational cues by tethering the outer arm dynein heavy chain (DNAH5) to the microtubule within the axoneme (By similarity). Important for ciliary function in the airways and for the function of the cilia that produce the nodal flow essential for the determination of the left-right asymmetry (By similarity).	0.920303
72638	0.0522706	3.29213	g3417	Sc4wPfr_5	1414207	1414587	sp|Q9ERG2|STRN3_MOUSE	Binds calmodulin in a calcium dependent manner. May function as scaffolding or signaling protein (By similarity).	0.856536
72639	0.111092	4.56059	g3417	Sc4wPfr_5	1415188	1415767	sp|Q9ERG2|STRN3_MOUSE	Binds calmodulin in a calcium dependent manner. May function as scaffolding or signaling protein (By similarity).	0.538328
7264	0.00017494	5.05152	g25542	Sc4wPfr_1130	296218	296787	sp|Q5R6P6|GMFB_PONAB	This protein causes differentiation of brain cells, stimulation of neural regeneration, and inhibition of proliferation of tumor cells.	0.999019
72641	-0.030927	3.27548	g3417	Sc4wPfr_5	1443141	1443545	sp|Q9ERG2|STRN3_MOUSE	Binds calmodulin in a calcium dependent manner. May function as scaffolding or signaling protein (By similarity).	0.906556
72642	0.186196	5.06718	g3417	Sc4wPfr_5	1443839	1444342	sp|Q9ERG2|STRN3_MOUSE	Binds calmodulin in a calcium dependent manner. May function as scaffolding or signaling protein (By similarity).	0.179202
72643	0.484976	3.29795	g3417	Sc4wPfr_5	1447896	1448411	sp|Q9ERG2|STRN3_MOUSE	Binds calmodulin in a calcium dependent manner. May function as scaffolding or signaling protein (By similarity).	0.0501741
72644	-0.100378	3.70576	g3418	Sc4wPfr_5	1451640	1452528	sp|P23677|IP3KA_HUMAN		0.702445
72646	-0.177157	3.37207	g3418	Sc4wPfr_5	1469014	1470042	sp|P23677|IP3KA_HUMAN		0.381098
72647	-0.297087	3.32073	g3418	Sc4wPfr_5	1470311	1471501	sp|P23677|IP3KA_HUMAN		0.136908
7265	-0.0427799	6.47199	g25542	Sc4wPfr_1130	297204	298148	sp|Q5R6P6|GMFB_PONAB	This protein causes differentiation of brain cells, stimulation of neural regeneration, and inhibition of proliferation of tumor cells.	0.723177
72650	0.0479312	4.42311	g3419	Sc4wPfr_5	1479779	1481276	sp|Q9VAI0|GNA1_DROME		0.792919
72651	0.229215	6.14379	g3419	Sc4wPfr_5	1484920	1486887	sp|Q9VAI0|GNA1_DROME		0.0326502
72655	0.166825	4.89029	g3420	Sc4wPfr_5	1549897	1551816	sp|P79403|GANAB_PIG	Catalytic subunit of glucosidase II that cleaves sequentially the 2 innermost alpha-1,3-linked glucose residues from the Glc(2)Man(9)GlcNAc(2) oligosaccharide precursor of immature glycoproteins. Required for PKD1/Polycystin-1 and PKD2/Polycystin-2 maturation and localization to the cell surface and cilia.	0.20231
72657	-0.0504043	3.56962	g3421	Sc4wPfr_5	1561387	1561952			0.805664
72658	0.0417457	4.16963	g3422	Sc4wPfr_5	1564054	1565511			0.835146
72660	0.0637866	4.65137	g3428	Sc4wPfr_5	1613212	1614028			0.707387
72666	-0.0530845	4.47637	g3430	Sc4wPfr_5	1659142	1659999	sp|Q9D554|SF3A3_MOUSE	Involved in pre-mRNA splicing as a component of the splicing factor SF3A complex that contributes to the assembly of the 17S U2 snRNP, and the subsequent assembly of the pre-spliceosome 'E' complex and the pre-catalytic spliceosome 'A' complex. Involved in pre-mRNA splicing as a component of pre-catalytic spliceosome 'B' complexes.	0.699392
72669	0.0460842	3.92738	g3431	Sc4wPfr_5	1668168	1668652			0.819144
7267	0.179422	3.76887	g25543	Sc4wPfr_1130	305787	306695	sp|Q98QW4|PGK_MYCPU		0.289123
72670	0.0303961	4.45698	g3431	Sc4wPfr_5	1669178	1671167			0.862526
72672	0.164982	3.33783	g3431	Sc4wPfr_5	1675742	1676321			0.395564
72676	-0.0121798	6.21406	g3431	Sc4wPfr_5	1687580	1688440			0.9527
72677	0.111057	4.29216	g3431	Sc4wPfr_5	1690726	1691028			0.590745
72678	-0.298441	3.4959	g3431	Sc4wPfr_5	1691185	1691524			0.0962957
72679	0.00503804	5.10444	g3431	Sc4wPfr_5	1692840	1694516			0.973493
72681	0.0124719	3.57073	g3431	Sc4wPfr_5	1703360	1704363			0.955832
72682	-0.455379	3.78373	g3431	Sc4wPfr_5	1706905	1707782			0.00340769
72683	0.390634	3.84099	g3431	Sc4wPfr_5	1711159	1711682			0.0368276
72684	0.369008	5.75317	g3431	Sc4wPfr_5	1716215	1717184			0.00394534
72685	0.0508028	7.47098	g3432	Sc4wPfr_5	1721460	1722222			0.711496
72686	0.077626	7.14488	g3432	Sc4wPfr_5	1724043	1724627			0.441946
7269	0.0474237	4.0413	g25543	Sc4wPfr_1130	317532	318323	sp|Q98QW4|PGK_MYCPU		0.793193
72698	-0.142704	5.45507	g3434	Sc4wPfr_5	1810515	1811824	sp|Q80TI1|PKHH1_MOUSE		0.190556
72702	0.0411221	3.4854	g3439	Sc4wPfr_5	1837153	1837808			0.834716
72704	0.0119268	3.40447	g3441	Sc4wPfr_5	1868366	1868929	sp|Q90512|ODO2_TAKRU	Dihydrolipoamide succinyltransferase (E2) component of the 2-oxoglutarate dehydrogenase complex (By similarity). The 2-oxoglutarate dehydrogenase complex catalyzes the overall conversion of 2-oxoglutarate to succinyl-CoA and CO(2) (By similarity). The 2-oxoglutarate dehydrogenase complex is mainly active in the mitochondrion. A fraction of the 2-oxoglutarate dehydrogenase complex also localizes in the nucleus and is required for lysine succinylation of histones: associates with kat2a on chromatin and provides succinyl-CoA to histone succinyltransferase kat2a (By similarity).	0.968245
72705	-0.167357	4.87088	g3441	Sc4wPfr_5	1870034	1872038	sp|Q90512|ODO2_TAKRU	Dihydrolipoamide succinyltransferase (E2) component of the 2-oxoglutarate dehydrogenase complex (By similarity). The 2-oxoglutarate dehydrogenase complex catalyzes the overall conversion of 2-oxoglutarate to succinyl-CoA and CO(2) (By similarity). The 2-oxoglutarate dehydrogenase complex is mainly active in the mitochondrion. A fraction of the 2-oxoglutarate dehydrogenase complex also localizes in the nucleus and is required for lysine succinylation of histones: associates with kat2a on chromatin and provides succinyl-CoA to histone succinyltransferase kat2a (By similarity).	0.165639
72707	-0.0562955	5.447	g3441	Sc4wPfr_5	1892993	1894100	sp|Q90512|ODO2_TAKRU	Dihydrolipoamide succinyltransferase (E2) component of the 2-oxoglutarate dehydrogenase complex (By similarity). The 2-oxoglutarate dehydrogenase complex catalyzes the overall conversion of 2-oxoglutarate to succinyl-CoA and CO(2) (By similarity). The 2-oxoglutarate dehydrogenase complex is mainly active in the mitochondrion. A fraction of the 2-oxoglutarate dehydrogenase complex also localizes in the nucleus and is required for lysine succinylation of histones: associates with kat2a on chromatin and provides succinyl-CoA to histone succinyltransferase kat2a (By similarity).	0.594449
72718	0.198823	5.89882	g3448	Sc4wPfr_5	1965394	1965986	sp|F6UH96|SPRTN_XENTR	Regulator of UV-induced DNA damage response: acts as a 'reader' of ubiquitinated pcna.	0.0983495
7272	0.10817	3.58889		Sc4wPfr_1132	5772	6350			0.671117
72726	0.0381997	5.48733	g3449	Sc4wPfr_5	2101169	2102251	sp|Q80TA9|EPG5_MOUSE	Involved in autophagy. May play a role in a late step of autophagy, such as clearance of autophagosomal cargo. Plays a key role in innate and adaptive immune response triggered by unmethylated cytidine-phosphate-guanosine (CpG) dinucleotides from pathogens, and mediated by the nucleotide-sensing receptor TLR9. It is necessary for the translocation of CpG dinucleotides from early endosomes to late endosomes and lysosomes, where TLR9 is located.	0.762841
72735	0.136064	4.4004	g21176	Sc4wPfr_5.1	9582	10199			0.368503
72736	0.014103	3.41471	g21176	Sc4wPfr_5.1	10481	10968			0.950774
72739	-0.227429	4.2103	g21176	Sc4wPfr_5.1	27831	28928			0.362118
72743	0.111606	6.75304	g21177	Sc4wPfr_5.1	39642	40688			0.220192
72745	-0.0276405	4.90173	g21178	Sc4wPfr_5.1	46024	46609	sp|A1L243|MESD_DANRE	Chaperone specifically assisting the folding of beta-propeller/EGF modules within the family of low-density lipoprotein receptors (LDLRs). Acts as a modulator of the Wnt pathway, since some LDLRs are coreceptors for the canonical Wnt pathway (By similarity).	0.832119
72749	-0.366215	3.5785	g21178	Sc4wPfr_5.1	68308	70475	sp|A1L243|MESD_DANRE	Chaperone specifically assisting the folding of beta-propeller/EGF modules within the family of low-density lipoprotein receptors (LDLRs). Acts as a modulator of the Wnt pathway, since some LDLRs are coreceptors for the canonical Wnt pathway (By similarity).	0.044563
72752	0.270068	3.17099	g21180	Sc4wPfr_5.1	87044	87858			0.22902
72754	0.52487	3.73418	g21181	Sc4wPfr_5.1	92906	93376	sp|Q5F3X0|LCLT1_CHICK	Exhibits acyl-CoA:lysocardiolipin acyltransferase (ALCAT) activity; catalyzes the reacylation of lyso-cardiolipin to cardiolipin (CL), a key step in CL remodeling (By similarity). Recognizes both monolysocardiolipin and dilysocardiolipin as substrates with a preference for linoleoyl-CoA and oleoyl-CoA as acyl donors (By similarity). Also exhibits 1-acyl-sn-glycerol-3-phosphate acyltransferase activity (AGPAT) activity; converts 1-acyl-sn-glycerol-3- phosphate (lysophosphatidic acid or LPA) into 1,2-diacyl-sn-glycerol-3- phosphate (phosphatidic acid or PA) by incorporating an acyl moiety at the sn-2 position of the glycerol backbone (By similarity). Possesses both lysophosphatidylinositol acyltransferase (LPIAT) and lysophosphatidylglycerol acyltransferase (LPGAT) activities (By similarity). Required for establishment of the hematopoietic and endothelial lineages (By similarity).	0.00177726
72756	-0.102487	5.13876	g21181	Sc4wPfr_5.1	94329	95051	sp|Q5F3X0|LCLT1_CHICK	Exhibits acyl-CoA:lysocardiolipin acyltransferase (ALCAT) activity; catalyzes the reacylation of lyso-cardiolipin to cardiolipin (CL), a key step in CL remodeling (By similarity). Recognizes both monolysocardiolipin and dilysocardiolipin as substrates with a preference for linoleoyl-CoA and oleoyl-CoA as acyl donors (By similarity). Also exhibits 1-acyl-sn-glycerol-3-phosphate acyltransferase activity (AGPAT) activity; converts 1-acyl-sn-glycerol-3- phosphate (lysophosphatidic acid or LPA) into 1,2-diacyl-sn-glycerol-3- phosphate (phosphatidic acid or PA) by incorporating an acyl moiety at the sn-2 position of the glycerol backbone (By similarity). Possesses both lysophosphatidylinositol acyltransferase (LPIAT) and lysophosphatidylglycerol acyltransferase (LPGAT) activities (By similarity). Required for establishment of the hematopoietic and endothelial lineages (By similarity).	0.381186
72761	-0.160074	3.89299	g10944	Sc4wPfr_5.2	12916	13659	sp|Q9PSX7|RHOC_CHICK	Regulates a signal transduction pathway linking plasma membrane receptors to the assembly of focal adhesions and actin stress fibers. Serves as a microtubule-dependent signal that is required for the myosin contractile ring formation during cell cycle cytokinesis. Regulates apical junction formation in bronchial epithelial cells (By similarity).	0.32906
72762	-0.0298975	3.39229	g10944	Sc4wPfr_5.2	31921	32303	sp|Q9PSX7|RHOC_CHICK	Regulates a signal transduction pathway linking plasma membrane receptors to the assembly of focal adhesions and actin stress fibers. Serves as a microtubule-dependent signal that is required for the myosin contractile ring formation during cell cycle cytokinesis. Regulates apical junction formation in bronchial epithelial cells (By similarity).	0.906724
72763	0.310527	3.80057	g10944	Sc4wPfr_5.2	33478	33702	sp|Q9PSX7|RHOC_CHICK	Regulates a signal transduction pathway linking plasma membrane receptors to the assembly of focal adhesions and actin stress fibers. Serves as a microtubule-dependent signal that is required for the myosin contractile ring formation during cell cycle cytokinesis. Regulates apical junction formation in bronchial epithelial cells (By similarity).	0.0734805
72764	0.147419	6.6199	g10944	Sc4wPfr_5.2	34721	36961	sp|Q9PSX7|RHOC_CHICK	Regulates a signal transduction pathway linking plasma membrane receptors to the assembly of focal adhesions and actin stress fibers. Serves as a microtubule-dependent signal that is required for the myosin contractile ring formation during cell cycle cytokinesis. Regulates apical junction formation in bronchial epithelial cells (By similarity).	0.106698
72765	0.0810701	3.30304	g10946	Sc4wPfr_5.2	41887	42882			0.711093
72766	0.311202	3.29502	g10948	Sc4wPfr_5.2	59066	59555			0.216822
72774	0.0925446	4.84987	g10949	Sc4wPfr_5.2	82337	83089			0.438875
72776	-0.464039	3.97764	g10950	Sc4wPfr_5.2	99287	99829			0.00265375
72777	-0.333372	5.23559	g10950	Sc4wPfr_5.2	99988	100516			0.0109247
72778	-0.788327	3.85475	g10950	Sc4wPfr_5.2	100815	101125			4.069e-05
72779	0.0133477	6.55404	g10950	Sc4wPfr_5.2	102244	103246			0.927622
72780	-0.102991	3.74644	g10950	Sc4wPfr_5.2	104736	105103			0.603321
72781	0.00539766	4.80204	g10950	Sc4wPfr_5.2	105712	106861			0.979796
72786	-0.166073	4.49136	g10951	Sc4wPfr_5.2	122472	123770			0.230321
72790	-0.0411213	5.05604	g10954	Sc4wPfr_5.2	154944	155985	sp|Q9CQ71|RFA3_MOUSE	As part of the heterotrimeric replication protein A complex (RPA/RP-A), binds and stabilizes single-stranded DNA intermediates, that form during DNA replication or upon DNA stress. It prevents their reannealing and in parallel, recruits and activates different proteins and complexes involved in DNA metabolism. Thereby, it plays an essential role both in DNA replication and the cellular response to DNA damage. In the cellular response to DNA damage, the RPA complex controls DNA repair and DNA damage checkpoint activation. Through recruitment of ATRIP activates the ATR kinase a master regulator of the DNA damage response. It is required for the recruitment of the DNA double-strand break repair factors RAD51 and RAD52 to chromatin, in response to DNA damage. Also recruits to sites of DNA damage proteins like XPA and XPG that are involved in nucleotide excision repair and is required for this mechanism of DNA repair. Plays also a role in base excision repair (BER), probably through interaction with UNG. Also recruits SMARCAL1/HARP, which is involved in replication fork restart, to sites of DNA damage. May also play a role in telomere maintenance. RPA3 has its own single-stranded DNA-binding activity and may be responsible for polarity of the binding of the complex to DNA.	0.772609
72793	-0.166584	4.49356	g10955	Sc4wPfr_5.2	175652	176713	sp|B3EWZ3|CADN_ACRMI		0.243246
72796	-0.0466798	3.12976	g10955	Sc4wPfr_5.2	186866	187429	sp|B3EWZ3|CADN_ACRMI		0.891328
72798	-0.166011	4.92056	g10956	Sc4wPfr_5.2	197307	198863			0.164241
72800	-0.154269	4.13229	g10955	Sc4wPfr_5.2	235711	236324	sp|B3EWZ3|CADN_ACRMI		0.283589
72803	0.219709	4.65254	g10958	Sc4wPfr_5.2	280413	282443			0.0489472
72805	-0.266516	3.42293	g10958	Sc4wPfr_5.2	301217	302144			0.247387
72810	0.132537	4.35063	g10959	Sc4wPfr_5.2	322474	322954	sp|Q9CYL5|GAPR1_MOUSE		0.450216
72811	-0.611135	3.2949	g10959	Sc4wPfr_5.2	323707	324281	sp|Q9CYL5|GAPR1_MOUSE		0.00244511
72819	0.0232559	4.48903	g10961	Sc4wPfr_5.2	385621	386185	sp|Q9CYL5|GAPR1_MOUSE		0.919427
72820	-0.204956	4.17622	g10961	Sc4wPfr_5.2	389747	390005	sp|Q9CYL5|GAPR1_MOUSE		0.210558
72821	-0.241337	3.52787	g10961	Sc4wPfr_5.2	392324	392608	sp|Q9CYL5|GAPR1_MOUSE		0.189304
72826	0.1149	6.17012	g10962	Sc4wPfr_5.2	409742	411983			0.353705
72828	0.297546	3.93368	g10962	Sc4wPfr_5.2	436332	436876			0.0824208
7283	-0.0787046	3.46646	g15920	Sc4wPfr_1132.1	125059	126633			0.707435
72831	-0.470237	3.6693	g10962	Sc4wPfr_5.2	446034	446711			0.00246304
72834	-0.0372019	3.71308	g10963	Sc4wPfr_5.2	453784	454831	sp|Q04202|TCB2_CAEBR	Probably essential for transposable element Tcb2 transposition.	0.873533
72843	-0.136514	4.09802	g10964	Sc4wPfr_5.2	488983	490279			0.408069
72844	0.0186073	3.52232	g10964	Sc4wPfr_5.2	495481	496589			0.933001
72846	0.140797	5.98843	g10965	Sc4wPfr_5.2	504493	505467	sp|Q5HZM1|EIF1A_XENLA	May play a role into cellular response to oxidative stress. May decrease cell proliferation (By similarity).	0.103857
72850	-0.103656	4.94843	g10965	Sc4wPfr_5.2	629948	631084	sp|Q5HZM1|EIF1A_XENLA	May play a role into cellular response to oxidative stress. May decrease cell proliferation (By similarity).	0.357781
72851	0.125452	5.79294	g10966	Sc4wPfr_5.2	644439	646018	sp|Q9H0W7|THAP2_HUMAN		0.244472
72852	-0.0874612	3.44818	g10966	Sc4wPfr_5.2	646778	647411	sp|Q9H0W7|THAP2_HUMAN		0.618741
72857	0.305285	4.76929	g10966	Sc4wPfr_5.2	677136	677781	sp|Q9H0W7|THAP2_HUMAN		0.0146551
72865	0.111072	3.04576	g10967	Sc4wPfr_5.2	740458	741353			0.800893
72866	-0.0850655	3.50294	g10967	Sc4wPfr_5.2	741516	743445			0.856645
72868	-0.418781	5.32972	g10967	Sc4wPfr_5.2	750567	752022			0.000449031
72869	0.554071	4.78749	g10967	Sc4wPfr_5.2	754032	754727			0.0853332
7287	-0.133341	5.10449	g15921	Sc4wPfr_1132.1	135041	135847			0.32906
72870	0.166733	3.71572	g10968	Sc4wPfr_5.2	763994	764520			0.44095
72871	0.74838	4.75592	g10968	Sc4wPfr_5.2	769136	769853			0.03907
72872	0.102035	5.68698	g10969	Sc4wPfr_5.2	782979	784396			0.331205
72873	0.418827	3.20792	g10969	Sc4wPfr_5.2	789889	792113			0.0695346
72876	-0.249597	4.65248	g10969	Sc4wPfr_5.2	800747	801289			0.0373134
72879	-0.319028	3.79935	g10969	Sc4wPfr_5.2	809388	810345			0.0427192
72881	-0.0798543	4.7955	g10971	Sc4wPfr_5.2	841252	842267			0.559614
72886	-0.373918	3.57996	g10972	Sc4wPfr_5.2	868125	868795			0.0414072
72896	-0.0952588	5.61065	g10976	Sc4wPfr_5.2	1040695	1041713	sp|Q5XJX0|JGN1A_DANRE	Endoplasmic reticulum transmembrane protein involved in vesicle-mediated transport, which is required for neutrophil function.	0.347233
72899	-0.905776	3.7016	g10977	Sc4wPfr_5.2	1050887	1051519			1.56516e-06
729	0.0997327	5.98151	g33094	Sc4wPfr_1007	925539	926250	sp|B6NXD5|BRE_BRAFL	Component of the BRCA1-A complex, a complex that specifically recognizes 'Lys-63'-linked ubiquitinated histones H2A and H2AX at DNA lesions sites, leading to target the BRCA1-BARD1 heterodimer to sites of DNA damage at double-strand breaks (DSBs). The BRCA1-A complex also possesses deubiquitinase activity that specifically removes 'Lys-63'-linked ubiquitin on histones H2A and H2AX. In the BRCA1-A complex, it acts as an adapter that bridges the interaction between BABAM1/NBA1 and the rest of the complex, thereby being required for the complex integrity and modulating the E3 ubiquitin ligase activity of the BRCA1-BARD1 heterodimer. Component of the BRISC complex, a multiprotein complex that specifically cleaves 'Lys-63'-linked ubiquitin in various substrates. Within the BRISC complex, acts as an adapter that bridges the interaction between BABAM1/NBA1 and the rest of the complex, thereby being required for the complex integrity. The BRISC complex is required for normal mitotic spindle assembly and microtubule attachment to kinetochores via its role in deubiquitinating NUMA1. The BRISC complex plays a role in interferon signaling via its role in the deubiquitination of the interferon receptor IFNAR1; deubiquitination increases IFNAR1 activity by enhancing its stability and cell surface expression. Down-regulates the response to bacterial lipopolysaccharide (LPS) via its role in IFNAR1 deubiquitination. May play a role in homeostasis or cellular differentiation in cells of neural, epithelial and germline origins. May also act as a death receptor-associated anti-apoptotic protein, which inhibits the mitochondrial apoptotic pathway. May regulate TNF-alpha signaling through its interactions with TNFRSF1A; however these effects may be indirect.	0.332939
72901	0.18319	3.38498	g10977	Sc4wPfr_5.2	1058965	1060131			0.431442
72903	-0.205547	3.44444	g10977	Sc4wPfr_5.2	1064711	1065246			0.286522
72904	-0.124437	3.84549	g10979	Sc4wPfr_5.2	1080412	1082292	sp|Q5SVZ6|ZMYM1_HUMAN		0.567421
72908	0.0558245	6.47302	g10981	Sc4wPfr_5.2	1096713	1097744			0.526358
72911	-0.336764	4.31839	g10982	Sc4wPfr_5.2	1142021	1143295	sp|Q05086|UBE3A_HUMAN	E3 ubiquitin-protein ligase which accepts ubiquitin from an E2 ubiquitin-conjugating enzyme in the form of a thioester and transfers it to its substrates (PubMed:10373495, PubMed:16772533, PubMed:19204938, PubMed:19233847, PubMed:19325566, PubMed:19591933, PubMed:22645313, PubMed:24273172, PubMed:24728990). Several substrates have been identified including the ARNTL/BMAL1, ARC, RAD23A and RAD23B, MCM7 (which is involved in DNA replication), annexin A1, the PML tumor suppressor, and the cell cycle regulator CDKN1B (PubMed:10373495, PubMed:19204938, PubMed:19325566, PubMed:19591933, PubMed:22645313, PubMed:24728990). Additionally, may function as a cellular quality control ubiquitin ligase by helping the degradation of the cytoplasmic misfolded proteins (PubMed:19233847). Finally, UBE3A also promotes its own degradation in vivo. Plays an important role in the regulation of the circadian clock: involved in the ubiquitination of the core clock component ARNTL/BMAL1, leading to its proteasomal degradation (PubMed:24728990). Acts as transcriptional coactivator of progesterone receptor PGR upon progesterone hormone activation (PubMed:16772533). Acts as a regulator of synaptic development by mediating ubiquitination and degradation of ARC (By similarity). Synergizes with WBP2 in enhancing PGR activity (PubMed:16772533).	0.0287299
72915	-0.0436542	4.83726	g10984	Sc4wPfr_5.2	1161335	1162251			0.761328
72916	0.421855	3.57835	g10985	Sc4wPfr_5.2	1166993	1167613			0.0179737
72917	-0.455146	5.51172	g10985	Sc4wPfr_5.2	1167850	1168699			0.0138577
72918	0.420231	4.07687	g10986	Sc4wPfr_5.2	1183309	1183723			0.0957635
72919	0.588962	6.9753	g10986	Sc4wPfr_5.2	1184708	1186032			0.0646922
7292	0.359813	3.75625	g15926	Sc4wPfr_1132.1	189333	190115			0.105321
72920	0.889681	6.68809	g10986	Sc4wPfr_5.2	1186193	1188245			0.0140258
72921	-0.220777	3.74287	g10986	Sc4wPfr_5.2	1191704	1191889			0.293251
72922	0.467339	7.04208	g10986	Sc4wPfr_5.2	1192330	1193591			1.46884e-05
72923	-0.0131161	3.13124	g10986	Sc4wPfr_5.2	1194108	1194308			0.965052
72924	0.0603828	4.4234	g10986	Sc4wPfr_5.2	1198211	1199124			0.664493
72926	0.0215944	4.25535	g10986	Sc4wPfr_5.2	1209958	1213658			0.949433
7293	-0.266064	4.37765	g15926	Sc4wPfr_1132.1	208758	210529			0.107843
72930	-0.308478	3.23018	g10986	Sc4wPfr_5.2	1222605	1223200			0.120577
72935	0.363658	6.46145	g10987	Sc4wPfr_5.2	1243757	1245438	sp|P35546|RET_MOUSE	Receptor tyrosine-protein kinase involved in numerous cellular mechanisms including cell proliferation, neuronal navigation, cell migration, and cell differentiation upon binding with glial cell derived neurotrophic factor family ligands. Phosphorylates PTK2/FAK1. Regulates both cell death/survival balance and positional information. Required for the molecular mechanisms orchestration during intestine organogenesis; involved in the development of enteric nervous system and renal organogenesis during embryonic life, and promotes the formation of Peyer's patch-like structures, a major component of the gut-associated lymphoid tissue. Modulates cell adhesion via its cleavage by caspase in sympathetic neurons and mediates cell migration in an integrin (e.g. ITGB1 and ITGB3)-dependent manner. Involved in the development of the neural crest. Active in the absence of ligand, triggering apoptosis through a mechanism that requires receptor intracellular caspase cleavage. Acts as a dependence receptor; in the presence of the ligand GDNF in somatotrophs (within pituitary), promotes survival and down regulates growth hormone (GH) production, but triggers apoptosis in absence of GDNF. Regulates nociceptor survival and size. Triggers the differentiation of rapidly adapting (RA) mechanoreceptors. Mediator of several diseases such as neuroendocrine cancers; these diseases are characterized by aberrant integrins-regulated cell migration. Mediates, through interaction with GDF15-receptor GFRAL, GDF15-induced cell-signaling in the brainstem which induces inhibition of food-intake. Activates MAPK- and AKT-signaling pathways (PubMed:28846099).	0.00286727
72936	0.036018	2.90283	g10987	Sc4wPfr_5.2	1246117	1246450	sp|P35546|RET_MOUSE	Receptor tyrosine-protein kinase involved in numerous cellular mechanisms including cell proliferation, neuronal navigation, cell migration, and cell differentiation upon binding with glial cell derived neurotrophic factor family ligands. Phosphorylates PTK2/FAK1. Regulates both cell death/survival balance and positional information. Required for the molecular mechanisms orchestration during intestine organogenesis; involved in the development of enteric nervous system and renal organogenesis during embryonic life, and promotes the formation of Peyer's patch-like structures, a major component of the gut-associated lymphoid tissue. Modulates cell adhesion via its cleavage by caspase in sympathetic neurons and mediates cell migration in an integrin (e.g. ITGB1 and ITGB3)-dependent manner. Involved in the development of the neural crest. Active in the absence of ligand, triggering apoptosis through a mechanism that requires receptor intracellular caspase cleavage. Acts as a dependence receptor; in the presence of the ligand GDNF in somatotrophs (within pituitary), promotes survival and down regulates growth hormone (GH) production, but triggers apoptosis in absence of GDNF. Regulates nociceptor survival and size. Triggers the differentiation of rapidly adapting (RA) mechanoreceptors. Mediator of several diseases such as neuroendocrine cancers; these diseases are characterized by aberrant integrins-regulated cell migration. Mediates, through interaction with GDF15-receptor GFRAL, GDF15-induced cell-signaling in the brainstem which induces inhibition of food-intake. Activates MAPK- and AKT-signaling pathways (PubMed:28846099).	0.93282
72938	-0.100701	3.52623	g10987	Sc4wPfr_5.2	1255097	1257079	sp|P35546|RET_MOUSE	Receptor tyrosine-protein kinase involved in numerous cellular mechanisms including cell proliferation, neuronal navigation, cell migration, and cell differentiation upon binding with glial cell derived neurotrophic factor family ligands. Phosphorylates PTK2/FAK1. Regulates both cell death/survival balance and positional information. Required for the molecular mechanisms orchestration during intestine organogenesis; involved in the development of enteric nervous system and renal organogenesis during embryonic life, and promotes the formation of Peyer's patch-like structures, a major component of the gut-associated lymphoid tissue. Modulates cell adhesion via its cleavage by caspase in sympathetic neurons and mediates cell migration in an integrin (e.g. ITGB1 and ITGB3)-dependent manner. Involved in the development of the neural crest. Active in the absence of ligand, triggering apoptosis through a mechanism that requires receptor intracellular caspase cleavage. Acts as a dependence receptor; in the presence of the ligand GDNF in somatotrophs (within pituitary), promotes survival and down regulates growth hormone (GH) production, but triggers apoptosis in absence of GDNF. Regulates nociceptor survival and size. Triggers the differentiation of rapidly adapting (RA) mechanoreceptors. Mediator of several diseases such as neuroendocrine cancers; these diseases are characterized by aberrant integrins-regulated cell migration. Mediates, through interaction with GDF15-receptor GFRAL, GDF15-induced cell-signaling in the brainstem which induces inhibition of food-intake. Activates MAPK- and AKT-signaling pathways (PubMed:28846099).	0.644388
72939	-0.0840788	5.34006	g10987	Sc4wPfr_5.2	1269128	1269901	sp|P35546|RET_MOUSE	Receptor tyrosine-protein kinase involved in numerous cellular mechanisms including cell proliferation, neuronal navigation, cell migration, and cell differentiation upon binding with glial cell derived neurotrophic factor family ligands. Phosphorylates PTK2/FAK1. Regulates both cell death/survival balance and positional information. Required for the molecular mechanisms orchestration during intestine organogenesis; involved in the development of enteric nervous system and renal organogenesis during embryonic life, and promotes the formation of Peyer's patch-like structures, a major component of the gut-associated lymphoid tissue. Modulates cell adhesion via its cleavage by caspase in sympathetic neurons and mediates cell migration in an integrin (e.g. ITGB1 and ITGB3)-dependent manner. Involved in the development of the neural crest. Active in the absence of ligand, triggering apoptosis through a mechanism that requires receptor intracellular caspase cleavage. Acts as a dependence receptor; in the presence of the ligand GDNF in somatotrophs (within pituitary), promotes survival and down regulates growth hormone (GH) production, but triggers apoptosis in absence of GDNF. Regulates nociceptor survival and size. Triggers the differentiation of rapidly adapting (RA) mechanoreceptors. Mediator of several diseases such as neuroendocrine cancers; these diseases are characterized by aberrant integrins-regulated cell migration. Mediates, through interaction with GDF15-receptor GFRAL, GDF15-induced cell-signaling in the brainstem which induces inhibition of food-intake. Activates MAPK- and AKT-signaling pathways (PubMed:28846099).	0.683618
72944	-0.262903	4.88163	g10989	Sc4wPfr_5.2	1416579	1417311			0.0541232
72946	-0.347112	4.76743	g10991	Sc4wPfr_5.2	1535100	1536220	sp|Q91147|FGFR2_NOTVI	Tyrosine-protein kinase that acts as cell-surface receptor for fibroblast growth factors and plays an essential role in the regulation of cell proliferation, differentiation, migration and apoptosis, and in the regulation of embryonic development. Required for normal embryonic patterning, limb bud development, lung morphogenesis, osteogenesis and skin development. Plays an essential role in the regulation of osteoblast differentiation, proliferation and apoptosis, and is required for normal skeleton development. Promotes cell proliferation in keratinocytes and immature osteoblasts, but promotes apoptosis in differentiated osteoblasts. Phosphorylates PLCG1, FRS2 and PAK4. Ligand binding leads to the activation of several signaling cascades. Activation of PLCG1 leads to the production of the cellular signaling molecules diacylglycerol and inositol 1,4,5-trisphosphate. Phosphorylation of FRS2 triggers recruitment of GRB2, GAB1, PIK3R1 and SOS1, and mediates activation of RAS, MAPK1/ERK2, MAPK3/ERK1 and the MAP kinase signaling pathway, as well as of the AKT1 signaling pathway. FGFR2 signaling is down-regulated by ubiquitination, internalization and degradation. Mutations that lead to constitutive kinase activation or impair normal FGFR2 maturation, internalization and degradation lead to aberrant signaling. Over-expressed FGFR2 promotes activation of STAT1 (By similarity).	0.00698492
7295	-0.0495736	3.76662	g15927	Sc4wPfr_1132.1	232440	232710			0.822768
72958	-0.300947	3.09372	g10997	Sc4wPfr_5.2	1782555	1784260			0.29879
72959	-0.0749942	4.32513	g10998	Sc4wPfr_5.2	1958948	1960134			0.612863
7296	0.135351	3.47357	g15927	Sc4wPfr_1132.1	233319	234524			0.569211
72962	0.309339	3.43967	g11001	Sc4wPfr_5.2	1971414	1972027			0.146639
72967	-0.0864987	5.58235	g11001	Sc4wPfr_5.2	1989155	1989789			0.479048
7297	-0.0317548	3.31131	g15927	Sc4wPfr_1132.1	234739	236176			0.914566
72974	-0.161232	5.03764	g22183	Sc4wPfr_50	24646	26194	sp|Q6P0U0|NAGA_DANRE	Hydrolyzes the N-glycolyl group from N-glycolylglucosamine 6-phosphate (GlcNGc-6-P) in the N-glycolylneuraminic acid (Neu5Gc) degradation pathway.	0.191817
72976	-0.246627	3.59078	g22183	Sc4wPfr_50	42626	45602	sp|Q6P0U0|NAGA_DANRE	Hydrolyzes the N-glycolyl group from N-glycolylglucosamine 6-phosphate (GlcNGc-6-P) in the N-glycolylneuraminic acid (Neu5Gc) degradation pathway.	0.438008
72977	-0.0258159	3.42559	g22183	Sc4wPfr_50	61136	63722	sp|Q6P0U0|NAGA_DANRE	Hydrolyzes the N-glycolyl group from N-glycolylglucosamine 6-phosphate (GlcNGc-6-P) in the N-glycolylneuraminic acid (Neu5Gc) degradation pathway.	0.948778
72978	0.0744483	5.45871	g22183	Sc4wPfr_50	68616	70151	sp|Q6P0U0|NAGA_DANRE	Hydrolyzes the N-glycolyl group from N-glycolylglucosamine 6-phosphate (GlcNGc-6-P) in the N-glycolylneuraminic acid (Neu5Gc) degradation pathway.	0.553425
72979	0.0590417	3.88727	g22183	Sc4wPfr_50	77818	80184	sp|Q6P0U0|NAGA_DANRE	Hydrolyzes the N-glycolyl group from N-glycolylglucosamine 6-phosphate (GlcNGc-6-P) in the N-glycolylneuraminic acid (Neu5Gc) degradation pathway.	0.813231
7298	-0.260787	3.46082	g15928	Sc4wPfr_1132.1	248445	249999			0.43964
72984	-0.108403	5.45932	g22184	Sc4wPfr_50	106218	107460	sp|Q6XUX0|DUSTY_CHICK	May act as a positive regulator of ERK phosphorylation downstream of fibroblast growth factor-receptor activation. May induce both caspase-dependent apoptosis and caspase-independent cell death.	0.310352
72986	0.0955922	4.67085	g22184	Sc4wPfr_50	112322	113014	sp|Q6XUX0|DUSTY_CHICK	May act as a positive regulator of ERK phosphorylation downstream of fibroblast growth factor-receptor activation. May induce both caspase-dependent apoptosis and caspase-independent cell death.	0.652178
72987	-0.0800309	3.44418	g22185	Sc4wPfr_50	113494	113906	sp|Q86YT6|MIB1_HUMAN	E3 ubiquitin-protein ligase that mediates ubiquitination of Delta receptors, which act as ligands of Notch proteins. Positively regulates the Delta-mediated Notch signaling by ubiquitinating the intracellular domain of Delta, leading to endocytosis of Delta receptors. Probably mediates ubiquitination and subsequent proteasomal degradation of DAPK1, thereby antagonizing anti-apoptotic effects of DAPK1 to promote TNF-induced apoptosis (By similarity). Involved in ubiquitination of centriolar satellite CEP131, CEP290 and PCM1 proteins and hence inhibits primary cilium formation in proliferating cells. Mediates 'Lys-63'-linked polyubiquitination of TBK1, which probably participates in kinase activation.	0.752295
72988	0.0721579	5.4348	g22185	Sc4wPfr_50	116176	116752	sp|Q86YT6|MIB1_HUMAN	E3 ubiquitin-protein ligase that mediates ubiquitination of Delta receptors, which act as ligands of Notch proteins. Positively regulates the Delta-mediated Notch signaling by ubiquitinating the intracellular domain of Delta, leading to endocytosis of Delta receptors. Probably mediates ubiquitination and subsequent proteasomal degradation of DAPK1, thereby antagonizing anti-apoptotic effects of DAPK1 to promote TNF-induced apoptosis (By similarity). Involved in ubiquitination of centriolar satellite CEP131, CEP290 and PCM1 proteins and hence inhibits primary cilium formation in proliferating cells. Mediates 'Lys-63'-linked polyubiquitination of TBK1, which probably participates in kinase activation.	0.474623
72992	-0.073855	3.27576	g22185	Sc4wPfr_50	158856	159194	sp|Q86YT6|MIB1_HUMAN	E3 ubiquitin-protein ligase that mediates ubiquitination of Delta receptors, which act as ligands of Notch proteins. Positively regulates the Delta-mediated Notch signaling by ubiquitinating the intracellular domain of Delta, leading to endocytosis of Delta receptors. Probably mediates ubiquitination and subsequent proteasomal degradation of DAPK1, thereby antagonizing anti-apoptotic effects of DAPK1 to promote TNF-induced apoptosis (By similarity). Involved in ubiquitination of centriolar satellite CEP131, CEP290 and PCM1 proteins and hence inhibits primary cilium formation in proliferating cells. Mediates 'Lys-63'-linked polyubiquitination of TBK1, which probably participates in kinase activation.	0.772013
72995	0.0722573	5.34771	g22186	Sc4wPfr_50	171409	172359	sp|Q91175|ADA1A_ORYLA	This alpha-adrenergic receptor mediates its action by association with G proteins that activate a phosphatidylinositol-calcium second messenger system.	0.590378
72996	0.0938076	6.21285	g22186	Sc4wPfr_50	172623	174396	sp|Q91175|ADA1A_ORYLA	This alpha-adrenergic receptor mediates its action by association with G proteins that activate a phosphatidylinositol-calcium second messenger system.	0.372398
72997	0.0961982	4.50193	g22186	Sc4wPfr_50	175590	176132	sp|Q91175|ADA1A_ORYLA	This alpha-adrenergic receptor mediates its action by association with G proteins that activate a phosphatidylinositol-calcium second messenger system.	0.590745
72998	0.309292	3.87292	g22186	Sc4wPfr_50	176778	177049	sp|Q91175|ADA1A_ORYLA	This alpha-adrenergic receptor mediates its action by association with G proteins that activate a phosphatidylinositol-calcium second messenger system.	0.149948
72999	-0.312767	3.80745	g22186	Sc4wPfr_50	177409	177731	sp|Q91175|ADA1A_ORYLA	This alpha-adrenergic receptor mediates its action by association with G proteins that activate a phosphatidylinositol-calcium second messenger system.	0.148632
73	0.0927221	7.11708	g18872	Sc4wPfr_10	58854	60976	sp|B9VTT2|RHG07_CANLF	Functions as a GTPase-activating protein for the small GTPases RHOA, RHOB, RHOC and CDC42, terminating their downstream signaling. This induces morphological changes and detachment through cytoskeletal reorganization, playing a critical role in biological processes such as cell migration and proliferation. Also functions in vivo as an activator of the phospholipase PLCD1. Active DLC1 increases cell migration velocity but reduces directionality (By similarity).	0.404208
73000	-0.423854	3.69748	g22186	Sc4wPfr_50	178572	179121	sp|Q91175|ADA1A_ORYLA	This alpha-adrenergic receptor mediates its action by association with G proteins that activate a phosphatidylinositol-calcium second messenger system.	0.0693208
73001	-0.0773746	4.60077	g22186	Sc4wPfr_50	180587	181365	sp|Q91175|ADA1A_ORYLA	This alpha-adrenergic receptor mediates its action by association with G proteins that activate a phosphatidylinositol-calcium second messenger system.	0.62563
73002	-0.131914	3.60285	g22186	Sc4wPfr_50	182478	183177	sp|Q91175|ADA1A_ORYLA	This alpha-adrenergic receptor mediates its action by association with G proteins that activate a phosphatidylinositol-calcium second messenger system.	0.443573
73005	-0.530576	3.22343	g22187	Sc4wPfr_50	212973	214909	sp|O77821|LYPA1_RABIT	Hydrolyzes fatty acids from S-acylated cysteine residues in proteins such as trimeric G alpha proteins or HRAS. Has depalmitoylating activity toward KCNMA1. Has low lysophospholipase activity (By similarity).	0.0183485
73006	-0.595905	3.02188	g22188	Sc4wPfr_50	229311	230806	sp|A7S641|ST7_NEMVE		0.0230948
73010	0.0506326	6.55183	g22188	Sc4wPfr_50	259515	260221	sp|A7S641|ST7_NEMVE		0.588875
73012	-0.25114	5.98641	g22189	Sc4wPfr_50	295789	298047	sp|P27119|DCOR_MUSPA	Catalyzes the first and rate-limiting step of polyamine biosynthesis that converts ornithine into putrescine, which is the precursor for the polyamines, spermidine and spermine. Polyamines are essential for cell proliferation and are implicated in cellular processes, ranging from DNA replication to apoptosis.	0.0729299
73016	-0.395986	4.12553	g22189	Sc4wPfr_50	324990	325667	sp|P27119|DCOR_MUSPA	Catalyzes the first and rate-limiting step of polyamine biosynthesis that converts ornithine into putrescine, which is the precursor for the polyamines, spermidine and spermine. Polyamines are essential for cell proliferation and are implicated in cellular processes, ranging from DNA replication to apoptosis.	0.0236578
73018	0.13789	4.4798	g22189	Sc4wPfr_50	327378	328069	sp|P27119|DCOR_MUSPA	Catalyzes the first and rate-limiting step of polyamine biosynthesis that converts ornithine into putrescine, which is the precursor for the polyamines, spermidine and spermine. Polyamines are essential for cell proliferation and are implicated in cellular processes, ranging from DNA replication to apoptosis.	0.526709
7302	0.177937	3.99051	g15933	Sc4wPfr_1132.1	316025	317537			0.423379
73025	0.116683	4.04721	g22189	Sc4wPfr_50	336608	337355	sp|P27119|DCOR_MUSPA	Catalyzes the first and rate-limiting step of polyamine biosynthesis that converts ornithine into putrescine, which is the precursor for the polyamines, spermidine and spermine. Polyamines are essential for cell proliferation and are implicated in cellular processes, ranging from DNA replication to apoptosis.	0.540192
7303	-0.604661	3.41403	g15933	Sc4wPfr_1132.1	317800	319045			0.00780338
73031	0.0596881	5.94845	g22197	Sc4wPfr_50	419098	420666	sp|P07805|DCOR_TRYBB	Catalyzes the first and rate-limiting step of polyamine biosynthesis that converts ornithine into putrescine, which is the precursor for the polyamines, spermidine and spermine. Polyamines are essential for cell proliferation and are implicated in cellular processes, ranging from DNA replication to apoptosis.	0.688881
73032	0.029955	5.35986	g22198	Sc4wPfr_50	429770	430576	sp|Q9I8S4|AZIN2_XENLA	Antizyme inhibitor (AZI) protein that positively regulates ornithine decarboxylase (ODC) activity and polyamine uptake. AZI is an enzymatically inactive ODC homolog that counteracts the negative effect of ODC antizyme (AZ) on ODC activity by competing with ODC for antizyme-binding. Inhibits antizyme-dependent ODC degradation and releases ODC monomers from their inactive complex with antizymes, leading to formation of the catalytically active ODC homodimer and restoring polyamine production. Participates in the morphological integrity of the trans-Golgi network (TGN) and functions as a regulator of intracellular secretory vesicle trafficking.	0.820421
73034	0.514441	4.76093	g22198	Sc4wPfr_50	481590	482199	sp|Q9I8S4|AZIN2_XENLA	Antizyme inhibitor (AZI) protein that positively regulates ornithine decarboxylase (ODC) activity and polyamine uptake. AZI is an enzymatically inactive ODC homolog that counteracts the negative effect of ODC antizyme (AZ) on ODC activity by competing with ODC for antizyme-binding. Inhibits antizyme-dependent ODC degradation and releases ODC monomers from their inactive complex with antizymes, leading to formation of the catalytically active ODC homodimer and restoring polyamine production. Participates in the morphological integrity of the trans-Golgi network (TGN) and functions as a regulator of intracellular secretory vesicle trafficking.	0.0171565
73036	-0.0243106	4.77054	g22198	Sc4wPfr_50	496514	497170	sp|Q9I8S4|AZIN2_XENLA	Antizyme inhibitor (AZI) protein that positively regulates ornithine decarboxylase (ODC) activity and polyamine uptake. AZI is an enzymatically inactive ODC homolog that counteracts the negative effect of ODC antizyme (AZ) on ODC activity by competing with ODC for antizyme-binding. Inhibits antizyme-dependent ODC degradation and releases ODC monomers from their inactive complex with antizymes, leading to formation of the catalytically active ODC homodimer and restoring polyamine production. Participates in the morphological integrity of the trans-Golgi network (TGN) and functions as a regulator of intracellular secretory vesicle trafficking.	0.87995
7304	0.320962	4.81091	g15933	Sc4wPfr_1132.1	333570	334099			0.0280863
73043	0.130229	3.565	g22200	Sc4wPfr_50	556841	557541			0.512428
73044	0.129228	3.54225	g22200	Sc4wPfr_50	557725	558534			0.475929
73046	0.188979	3.66332	g22200	Sc4wPfr_50	559698	560230			0.281277
73047	-0.339852	3.71144	g22202	Sc4wPfr_50	564066	565142	sp|P17282|GAG_SIVCZ	Matrix protein p17 targets Gag and Gag-Pol polyproteins to the plasma membrane via a multipartite membrane binding signal, that includes its myristoylated N-terminus. Also mediates nuclear localization of the preintegration complex. Implicated in the release from host cell mediated by Vpu (By similarity).	0.0351699
73048	0.0513715	5.77791	g22205	Sc4wPfr_50	572042	572630	sp|P27119|DCOR_MUSPA	Catalyzes the first and rate-limiting step of polyamine biosynthesis that converts ornithine into putrescine, which is the precursor for the polyamines, spermidine and spermine. Polyamines are essential for cell proliferation and are implicated in cellular processes, ranging from DNA replication to apoptosis.	0.683618
73049	-0.0674359	4.65198	g22205	Sc4wPfr_50	584796	585715	sp|P27119|DCOR_MUSPA	Catalyzes the first and rate-limiting step of polyamine biosynthesis that converts ornithine into putrescine, which is the precursor for the polyamines, spermidine and spermine. Polyamines are essential for cell proliferation and are implicated in cellular processes, ranging from DNA replication to apoptosis.	0.694235
7305	0.400782	4.5953	g15933	Sc4wPfr_1132.1	334279	335027			0.00676287
73051	0.0493494	4.55017	g22206	Sc4wPfr_50	627994	629452			0.762388
73055	-0.102964	6.32072	g22209	Sc4wPfr_50	686830	688434			0.321133
73058	-0.167167	3.46319	g22211	Sc4wPfr_50	701723	703320			0.411802
73064	0.00711657	3.7282	g22209	Sc4wPfr_50	720117	721586			0.977076
73069	0.0832424	3.41028	g22209	Sc4wPfr_50	740090	740866			0.721524
7307	0.0525375	3.4515	g15933	Sc4wPfr_1132.1	345616	347800			0.813771
73071	-0.193726	7.32092	g22214	Sc4wPfr_50	749701	751166	sp|P11862|GAS2_MOUSE	May play a role in apoptosis by acting as a cell death substrate for caspases. Is cleaved during apoptosis and the cleaved form induces dramatic rearrangements of the actin cytoskeleton and potent changes in the shape of the affected cells. May play a role in chondrocyte proliferation and differentiation, and in limb myogenesis. May be involved in the regulation of the apoptosis in the interdigital tissues of the developing hindlimb. May be involved in the membrane ruffling process.	0.279963
73072	0.125374	5.60237	g22214	Sc4wPfr_50	753594	754063	sp|P11862|GAS2_MOUSE	May play a role in apoptosis by acting as a cell death substrate for caspases. Is cleaved during apoptosis and the cleaved form induces dramatic rearrangements of the actin cytoskeleton and potent changes in the shape of the affected cells. May play a role in chondrocyte proliferation and differentiation, and in limb myogenesis. May be involved in the regulation of the apoptosis in the interdigital tissues of the developing hindlimb. May be involved in the membrane ruffling process.	0.360349
73077	-0.148503	4.9747	g22214	Sc4wPfr_50	771344	773413	sp|P11862|GAS2_MOUSE	May play a role in apoptosis by acting as a cell death substrate for caspases. Is cleaved during apoptosis and the cleaved form induces dramatic rearrangements of the actin cytoskeleton and potent changes in the shape of the affected cells. May play a role in chondrocyte proliferation and differentiation, and in limb myogenesis. May be involved in the regulation of the apoptosis in the interdigital tissues of the developing hindlimb. May be involved in the membrane ruffling process.	0.317135
73081	-0.0989332	6.3268	g22220	Sc4wPfr_50	827336	829832			0.363353
73082	0.397369	2.48935	g22220	Sc4wPfr_50	832255	832410			0.302474
73083	0.894549	2.96369	g22220	Sc4wPfr_50	832908	833161			0.000457835
73084	0.292887	5.62393	g22220	Sc4wPfr_50	834381	835426			0.0354862
73085	0.0558774	4.5212	g22220	Sc4wPfr_50	836127	837093			0.723824
73086	0.444917	3.15137	g22220	Sc4wPfr_50	839698	839911			0.0659205
73087	0.340422	4.81837	g22220	Sc4wPfr_50	842647	843434			0.0115987
73090	0.296504	4.36418	g22221	Sc4wPfr_50	852150	852989			0.0765721
73092	0.318189	3.36171	g22221	Sc4wPfr_50	854707	855346			0.0765721
73094	0.0805469	3.79635	g22221	Sc4wPfr_50	857723	858444			0.660397
73096	-0.206256	4.87391	g22222	Sc4wPfr_50	867170	870435	sp|Q3EC11|ZDHC2_ARATH	Palmitoyl acyltransferase.	0.198195
73098	-0.388723	3.25696	g22222	Sc4wPfr_50	879081	880875	sp|Q3EC11|ZDHC2_ARATH	Palmitoyl acyltransferase.	0.110443
73099	0.203844	4.7005	g22222	Sc4wPfr_50	896509	897770	sp|Q3EC11|ZDHC2_ARATH	Palmitoyl acyltransferase.	0.13969
731	-0.249926	5.17889	g33094	Sc4wPfr_1007	936387	937704	sp|B6NXD5|BRE_BRAFL	Component of the BRCA1-A complex, a complex that specifically recognizes 'Lys-63'-linked ubiquitinated histones H2A and H2AX at DNA lesions sites, leading to target the BRCA1-BARD1 heterodimer to sites of DNA damage at double-strand breaks (DSBs). The BRCA1-A complex also possesses deubiquitinase activity that specifically removes 'Lys-63'-linked ubiquitin on histones H2A and H2AX. In the BRCA1-A complex, it acts as an adapter that bridges the interaction between BABAM1/NBA1 and the rest of the complex, thereby being required for the complex integrity and modulating the E3 ubiquitin ligase activity of the BRCA1-BARD1 heterodimer. Component of the BRISC complex, a multiprotein complex that specifically cleaves 'Lys-63'-linked ubiquitin in various substrates. Within the BRISC complex, acts as an adapter that bridges the interaction between BABAM1/NBA1 and the rest of the complex, thereby being required for the complex integrity. The BRISC complex is required for normal mitotic spindle assembly and microtubule attachment to kinetochores via its role in deubiquitinating NUMA1. The BRISC complex plays a role in interferon signaling via its role in the deubiquitination of the interferon receptor IFNAR1; deubiquitination increases IFNAR1 activity by enhancing its stability and cell surface expression. Down-regulates the response to bacterial lipopolysaccharide (LPS) via its role in IFNAR1 deubiquitination. May play a role in homeostasis or cellular differentiation in cells of neural, epithelial and germline origins. May also act as a death receptor-associated anti-apoptotic protein, which inhibits the mitochondrial apoptotic pathway. May regulate TNF-alpha signaling through its interactions with TNFRSF1A; however these effects may be indirect.	0.0493884
73105	0.0272646	4.99248	g22222	Sc4wPfr_50	913619	915198	sp|Q3EC11|ZDHC2_ARATH	Palmitoyl acyltransferase.	0.927508
73107	0.0592164	4.07501	g22222	Sc4wPfr_50	925106	925803	sp|Q3EC11|ZDHC2_ARATH	Palmitoyl acyltransferase.	0.740831
73109	-0.149318	3.52886	g22222	Sc4wPfr_50	931932	933531	sp|Q3EC11|ZDHC2_ARATH	Palmitoyl acyltransferase.	0.396464
73111	-0.115598	3.95288	g22223	Sc4wPfr_50	955443	957302	sp|Q920G9|GMCL1_MOUSE	Possible function in spermatogenesis. Enhances the degradation of MDM2 and increases the amount of p53 probably by modulating the nucleocytoplasmic transport.	0.551715
73113	-0.0214035	3.63507	g22224	Sc4wPfr_50	973622	974892			0.920345
73115	-0.0919948	3.9281	g22225	Sc4wPfr_50	987441	988468			0.615747
73116	0.312567	5.14698	g22226	Sc4wPfr_50	995078	995647	sp|P21369|PNCA_ECOLI	Catalyzes the deamidation of nicotinamide (NAM) into nicotinate (PubMed:4399474, PubMed:8726014). Likely functions in the cyclical salvage pathway for production of NAD from nicotinamide (PubMed:4399474).	0.0233353
73117	0.106348	4.89758	g22226	Sc4wPfr_50	999386	1000682	sp|P21369|PNCA_ECOLI	Catalyzes the deamidation of nicotinamide (NAM) into nicotinate (PubMed:4399474, PubMed:8726014). Likely functions in the cyclical salvage pathway for production of NAD from nicotinamide (PubMed:4399474).	0.706506
73118	0.0849844	3.55847	g22226	Sc4wPfr_50	1003072	1003851	sp|P21369|PNCA_ECOLI	Catalyzes the deamidation of nicotinamide (NAM) into nicotinate (PubMed:4399474, PubMed:8726014). Likely functions in the cyclical salvage pathway for production of NAD from nicotinamide (PubMed:4399474).	0.660466
73123	0.405557	6.01459	g22227	Sc4wPfr_50	1042438	1044448			0.000167748
73127	0.205758	4.14508	g22227	Sc4wPfr_50	1063813	1064294			0.157406
73139	0.154327	6.30329	g22230	Sc4wPfr_50	1113645	1114273	sp|Q99MK9|RASF1_MOUSE	Potential tumor suppressor. Required for death receptor-dependent apoptosis. Mediates activation of Mediates activation of STK3/MST2 and STK4/MST1 during Fas-induced apoptosis by preventing their dephosphorylation. When associated with MOAP1, promotes BAX conformational change and translocation to mitochondrial membranes in response to TNF and TNFSF10 stimulation. Isoform A interacts with CDC20, an activator of the anaphase-promoting complex, APC, resulting in the inhibition of APC activity and mitotic progression. Inhibits proliferation by negatively regulating cell cycle progression at the level of G1/S-phase transition by regulating accumulation of cyclin D1 protein. Isoform C has been shown not to perform these roles, no function has been identified for this isoform. Isoform A disrupts interactions among MDM2, DAXX and USP7, thus contributing to the efficient activation of TP53 by promoting MDM2 self-ubiquitination in cell-cycle checkpoint control in response to DNA damage (By similarity).	0.156347
73140	0.144798	4.25682	g22230	Sc4wPfr_50	1114466	1114849	sp|Q99MK9|RASF1_MOUSE	Potential tumor suppressor. Required for death receptor-dependent apoptosis. Mediates activation of Mediates activation of STK3/MST2 and STK4/MST1 during Fas-induced apoptosis by preventing their dephosphorylation. When associated with MOAP1, promotes BAX conformational change and translocation to mitochondrial membranes in response to TNF and TNFSF10 stimulation. Isoform A interacts with CDC20, an activator of the anaphase-promoting complex, APC, resulting in the inhibition of APC activity and mitotic progression. Inhibits proliferation by negatively regulating cell cycle progression at the level of G1/S-phase transition by regulating accumulation of cyclin D1 protein. Isoform C has been shown not to perform these roles, no function has been identified for this isoform. Isoform A disrupts interactions among MDM2, DAXX and USP7, thus contributing to the efficient activation of TP53 by promoting MDM2 self-ubiquitination in cell-cycle checkpoint control in response to DNA damage (By similarity).	0.540488
73141	0.0134152	3.69746	g22230	Sc4wPfr_50	1115513	1115819	sp|Q99MK9|RASF1_MOUSE	Potential tumor suppressor. Required for death receptor-dependent apoptosis. Mediates activation of Mediates activation of STK3/MST2 and STK4/MST1 during Fas-induced apoptosis by preventing their dephosphorylation. When associated with MOAP1, promotes BAX conformational change and translocation to mitochondrial membranes in response to TNF and TNFSF10 stimulation. Isoform A interacts with CDC20, an activator of the anaphase-promoting complex, APC, resulting in the inhibition of APC activity and mitotic progression. Inhibits proliferation by negatively regulating cell cycle progression at the level of G1/S-phase transition by regulating accumulation of cyclin D1 protein. Isoform C has been shown not to perform these roles, no function has been identified for this isoform. Isoform A disrupts interactions among MDM2, DAXX and USP7, thus contributing to the efficient activation of TP53 by promoting MDM2 self-ubiquitination in cell-cycle checkpoint control in response to DNA damage (By similarity).	0.956792
73144	0.0875103	4.78185	g22233	Sc4wPfr_50	1142564	1143681			0.51641
73149	-0.711755	3.56	g22235	Sc4wPfr_50	1208186	1208530	sp|Q2KID6|PLRG1_BOVIN	Involved in pre-mRNA splicing as component of the spliceosome. Component of the PRP19-CDC5L complex that forms an integral part of the spliceosome and is required for activating pre-mRNA splicing.	0.00495603
7315	-0.624651	3.18983	g5764	Sc4wPfr_1133	146579	147981			0.00996736
73153	-0.26042	3.17991	g22235	Sc4wPfr_50	1257460	1259607	sp|Q2KID6|PLRG1_BOVIN	Involved in pre-mRNA splicing as component of the spliceosome. Component of the PRP19-CDC5L complex that forms an integral part of the spliceosome and is required for activating pre-mRNA splicing.	0.466041
73154	0.06438	4.40898	g22235	Sc4wPfr_50	1269212	1270284	sp|Q2KID6|PLRG1_BOVIN	Involved in pre-mRNA splicing as component of the spliceosome. Component of the PRP19-CDC5L complex that forms an integral part of the spliceosome and is required for activating pre-mRNA splicing.	0.718115
73155	0.128054	5.04391	g22236	Sc4wPfr_50	1278986	1279952			0.429659
73156	0.280486	5.25024	g22236	Sc4wPfr_50	1285201	1286275			0.00675261
73157	-0.241474	3.09154	g22236	Sc4wPfr_50	1297853	1299210			0.477923
73161	0.0972161	3.35902	g22237	Sc4wPfr_50	1329769	1331092	sp|P51826|AFF3_HUMAN	Putative transcription activator that may function in lymphoid development and oncogenesis. Binds, in vitro, to double-stranded DNA.	0.606001
73162	0.324731	3.51908	g22238	Sc4wPfr_50	1343587	1344880			0.0949973
73166	0.17497	4.74592	g22240	Sc4wPfr_50	1381298	1382855	sp|Q3KRG3|TSR2_DANRE	May be involved in 20S pre-rRNA processing.	0.103527
73167	0.0794753	4.50411	g22241	Sc4wPfr_50	1387501	1388371	sp|B2GUW6|AEN_RAT	Exonuclease with activity against single- and double-stranded DNA and RNA. Mediates p53-induced apoptosis. When induced by p53 following DNA damage, digests double-stranded DNA to form single-stranded DNA and amplifies DNA damage signals, leading to enhancement of apoptosis (By similarity).	0.617032
7317	0.243817	4.67369	g5764	Sc4wPfr_1133	151663	152474			0.132236
73173	-0.0127454	4.49844	g22246	Sc4wPfr_50	1431370	1431813	sp|Q9Y366|IFT52_HUMAN	Involved in ciliogenesis as part of a complex involved in intraflagellar transport (IFT), the bi-directional movement of particles required for the assembly, maintenance and functioning of primary cilia (PubMed:27466190). Required for the anterograde transport of IFT88 (PubMed:27466190).	0.940722
73176	-0.119839	3.42275	g22247	Sc4wPfr_50	1442031	1442997	sp|Q9D8V0|HM13_MOUSE	Catalyzes intramembrane proteolysis of some signal peptides after they have been cleaved from a preprotein, resulting in the release of the fragment from the ER membrane into the cytoplasm. Required to generate lymphocyte cell surface (HLA-E) epitopes derived from MHC class I signal peptides. Involved in the intramembrane cleavage of the integral membrane protein PSEN1. Cleaves the integral membrane protein XBP1 isoform 1 in a DERL1/RNF139-dependent manner (By similarity). May play a role in graft rejection (PubMed:9354467).	0.51257
73185	-0.341066	3.39521	g22248	Sc4wPfr_50	1467097	1467444	sp|O55227|UNC50_RAT	May be involved in cell surface expression of neuronal nicotinic receptors. Binds RNA.	0.0392539
73186	0.175475	3.54329	g22248	Sc4wPfr_50	1469208	1469770	sp|O55227|UNC50_RAT	May be involved in cell surface expression of neuronal nicotinic receptors. Binds RNA.	0.329815
73190	0.0364872	5.85688	g22248	Sc4wPfr_50	1481074	1482065	sp|O55227|UNC50_RAT	May be involved in cell surface expression of neuronal nicotinic receptors. Binds RNA.	0.764277
73192	0.130614	4.12902	g22249	Sc4wPfr_50	1504160	1504545	sp|Q38SD2|LRRK1_HUMAN		0.422026
73198	0.243439	3.79172	g22253	Sc4wPfr_50	1585104	1585715			0.212555
7320	-0.0125371	4.19034	g5765	Sc4wPfr_1133	161977	164179			0.947118
73200	0.0758014	3.39062	g22253	Sc4wPfr_50	1591317	1591925			0.731493
73201	0.252037	6.14801	g22254	Sc4wPfr_50	1601724	1603144			0.0294642
73202	0.0482049	5.80121	g22254	Sc4wPfr_50	1603598	1604235			0.775872
73203	0.0373916	4.7397	g22254	Sc4wPfr_50	1610006	1610724			0.777492
73205	0.0761822	3.33791	g22255	Sc4wPfr_50	1615685	1615988	sp|Q9Z206|ARHG8_MOUSE	Acts as guanine nucleotide exchange factor (GEF) for RhoA GTPase. May be involved in activation of the SAPK/JNK pathway. Stimulates genotoxic stress-induced RHOB activity in breast cancer cells leading to their cell death.	0.848379
73206	0.181638	5.57883	g22255	Sc4wPfr_50	1616151	1617249	sp|Q9Z206|ARHG8_MOUSE	Acts as guanine nucleotide exchange factor (GEF) for RhoA GTPase. May be involved in activation of the SAPK/JNK pathway. Stimulates genotoxic stress-induced RHOB activity in breast cancer cells leading to their cell death.	0.25572
7321	-0.00770227	4.11127	g5766	Sc4wPfr_1133	200087	201992			0.970404
73210	-0.0515792	3.89554	g22256	Sc4wPfr_50	1649984	1650974	sp|Q5ZLX4|ARHG3_CHICK	Acts as guanine nucleotide exchange factor (GEF) for RhoA and RhoB GTPases.	0.797943
73217	0.253642	5.47233	g22257	Sc4wPfr_50	1667265	1668755			0.00392166
73218	-0.13354	3.16692	g22257	Sc4wPfr_50	1674646	1675001			0.561997
73219	0.237872	6.79854	g22257	Sc4wPfr_50	1675327	1676238			0.0373494
73220	0.0529846	5.3379	g22258	Sc4wPfr_50	1681260	1683957	sp|Q62165|DAG1_MOUSE	The dystroglycan complex is involved in a number of processes including laminin and basement membrane assembly, sacrolemmal stability, cell survival, peripheral nerve myelination, nodal structure, cell migration, and epithelial polarization.; Alpha-dystroglycan is an extracellular peripheral glycoprotein that acts as a receptor for both extracellular matrix proteins containing laminin-G domains, and for certain adenoviruses. Receptor for laminin-2 (LAMA2) and agrin in peripheral nerve Schwann cells. Also receptor for lymphocytic choriomeningitis virus, Old World Lassa fever virus, and clade C New World arenaviruses.; Beta-dystroglycan is a transmembrane protein that plays important roles in connecting the extracellular matrix to the cytoskeleton. Acts as a cell adhesion receptor in both muscle and non-muscle tissues. Receptor for both DMD and UTRN and, through these interactions, scaffolds axin to the cytoskeleton. Also functions in cell adhesion-mediated signaling and implicated in cell polarity (By similarity).	0.698411
73223	0.0269567	5.23833	g22259	Sc4wPfr_50	1703476	1705852			0.874633
73224	0.0669521	3.59077	g22259	Sc4wPfr_50	1711292	1713494			0.781994
73231	0.083008	4.90606	g22260	Sc4wPfr_50	1741406	1742192	sp|Q61035|SYHC_MOUSE	Cytoplasmic histidine--tRNA ligase. Plays a role in axon guidance.	0.518974
73233	-0.202724	3.65303	g22260	Sc4wPfr_50	1748702	1749276	sp|Q61035|SYHC_MOUSE	Cytoplasmic histidine--tRNA ligase. Plays a role in axon guidance.	0.263086
73234	-0.0268659	6.16549	g22260	Sc4wPfr_50	1750149	1750924	sp|Q61035|SYHC_MOUSE	Cytoplasmic histidine--tRNA ligase. Plays a role in axon guidance.	0.852652
73236	0.0514533	4.77451	g22265	Sc4wPfr_50	1785098	1786378	sp|Q61035|SYHC_MOUSE	Cytoplasmic histidine--tRNA ligase. Plays a role in axon guidance.	0.763538
73239	-0.269162	3.92696	g22266	Sc4wPfr_50	1804806	1805283			0.167533
73241	-0.403499	4.0059	g22266	Sc4wPfr_50	1815611	1816126			0.0213484
73243	-0.399131	5.00817	g22266	Sc4wPfr_50	1817954	1819439			0.00259533
73245	-0.0573131	4.03141	g22266	Sc4wPfr_50	1822550	1823350			0.779766
73246	-0.699291	4.62828	g22266	Sc4wPfr_50	1825062	1825755			2.4309e-05
73247	-0.729996	3.6503	g22267	Sc4wPfr_50	1827015	1827838	sp|Q58EK5|TDRD1_DANRE	Plays a central role during spermatogenesis by participating in the repression transposable elements and preventing their mobilization, which is essential for the germline integrity. Acts via the piRNA metabolic process, which mediates the repression of transposable elements during meiosis by forming complexes composed of piRNAs and Piwi proteins and governs the methylation and subsequent repression of transposons. Required for the localization of Piwi proteins to the meiotic nuage. Involved in the piRNA metabolic process by ensuring the entry of correct transcripts into the normal piRNA pool and limiting the entry of cellular transcripts into the piRNA pathway. May act by allowing the recruitment of piRNA biogenesis or loading factors that ensure the correct entry of transcripts and piRNAs into Piwi proteins (By similarity).	4.38051e-05
73248	0.125809	5.47698	g22267	Sc4wPfr_50	1834059	1835161	sp|Q58EK5|TDRD1_DANRE	Plays a central role during spermatogenesis by participating in the repression transposable elements and preventing their mobilization, which is essential for the germline integrity. Acts via the piRNA metabolic process, which mediates the repression of transposable elements during meiosis by forming complexes composed of piRNAs and Piwi proteins and governs the methylation and subsequent repression of transposons. Required for the localization of Piwi proteins to the meiotic nuage. Involved in the piRNA metabolic process by ensuring the entry of correct transcripts into the normal piRNA pool and limiting the entry of cellular transcripts into the piRNA pathway. May act by allowing the recruitment of piRNA biogenesis or loading factors that ensure the correct entry of transcripts and piRNAs into Piwi proteins (By similarity).	0.550879
7325	0.0485142	5.5081	g5772	Sc4wPfr_1133	237413	238285			0.665851
73253	-0.107703	4.59825	g22267	Sc4wPfr_50	1894984	1895695	sp|Q58EK5|TDRD1_DANRE	Plays a central role during spermatogenesis by participating in the repression transposable elements and preventing their mobilization, which is essential for the germline integrity. Acts via the piRNA metabolic process, which mediates the repression of transposable elements during meiosis by forming complexes composed of piRNAs and Piwi proteins and governs the methylation and subsequent repression of transposons. Required for the localization of Piwi proteins to the meiotic nuage. Involved in the piRNA metabolic process by ensuring the entry of correct transcripts into the normal piRNA pool and limiting the entry of cellular transcripts into the piRNA pathway. May act by allowing the recruitment of piRNA biogenesis or loading factors that ensure the correct entry of transcripts and piRNAs into Piwi proteins (By similarity).	0.41464
7326	0.289176	3.24836	g5772	Sc4wPfr_1133	239786	240280			0.139577
73262	-0.141457	4.06926	g11105	Sc4wPfr_501	20500	21668	sp|D4A7U2|CARTF_RAT	Acts as a transcriptional activator that mediates the calcium- and neuron-selective induction of BDNF exon III transcription. Binds to the consensus calcium-response element CaRE1 5'-CTATTTCGAG-3' sequence.	0.439908
73263	0.130234	5.01696	g11105	Sc4wPfr_501	21836	22411	sp|D4A7U2|CARTF_RAT	Acts as a transcriptional activator that mediates the calcium- and neuron-selective induction of BDNF exon III transcription. Binds to the consensus calcium-response element CaRE1 5'-CTATTTCGAG-3' sequence.	0.443382
73265	-0.15142	4.16903	g11108	Sc4wPfr_501	42569	43254			0.319111
73267	0.0532859	4.2911	g11108	Sc4wPfr_501	47927	48928			0.740839
73275	-0.0517343	4.1921	g11117	Sc4wPfr_501	163675	164662	sp|O05218|YWRD_BACSU	Overexpressed protein with an N-terminal His tag has been reported not to hydrolyze glutathione; it is not clear if the construct is processed to 2 subunits (PubMed:14762019).	0.793049
73278	-0.128785	5.76027	g11119	Sc4wPfr_501	235271	237482			0.223466
73283	-0.033561	4.33554	g33755	Sc4wPfr_502	10896	12642	sp|Q9UGT4|SUSD2_HUMAN	May be a cytokine receptor for C10ORF99. May be a tumor suppressor; together with C10ORF99 has a growth inhibitory effect on colon cancer cells which includes G1 cell cycle arrest (PubMed:25351403). May play a role in breast tumorigenesis (PubMed:23131994).	0.873533
73285	-0.0744953	3.90893	g33755	Sc4wPfr_502	23661	24849	sp|Q9UGT4|SUSD2_HUMAN	May be a cytokine receptor for C10ORF99. May be a tumor suppressor; together with C10ORF99 has a growth inhibitory effect on colon cancer cells which includes G1 cell cycle arrest (PubMed:25351403). May play a role in breast tumorigenesis (PubMed:23131994).	0.665868
73291	0.224855	3.95442	g33757	Sc4wPfr_502	64765	66343			0.152992
73292	-0.0237003	3.70945	g33757	Sc4wPfr_502	70976	71378			0.928495
73293	0.204238	6.73672	g33757	Sc4wPfr_502	73854	75756			0.0241189
733	0.0955743	3.1786	g33094	Sc4wPfr_1007	939934	940386	sp|B6NXD5|BRE_BRAFL	Component of the BRCA1-A complex, a complex that specifically recognizes 'Lys-63'-linked ubiquitinated histones H2A and H2AX at DNA lesions sites, leading to target the BRCA1-BARD1 heterodimer to sites of DNA damage at double-strand breaks (DSBs). The BRCA1-A complex also possesses deubiquitinase activity that specifically removes 'Lys-63'-linked ubiquitin on histones H2A and H2AX. In the BRCA1-A complex, it acts as an adapter that bridges the interaction between BABAM1/NBA1 and the rest of the complex, thereby being required for the complex integrity and modulating the E3 ubiquitin ligase activity of the BRCA1-BARD1 heterodimer. Component of the BRISC complex, a multiprotein complex that specifically cleaves 'Lys-63'-linked ubiquitin in various substrates. Within the BRISC complex, acts as an adapter that bridges the interaction between BABAM1/NBA1 and the rest of the complex, thereby being required for the complex integrity. The BRISC complex is required for normal mitotic spindle assembly and microtubule attachment to kinetochores via its role in deubiquitinating NUMA1. The BRISC complex plays a role in interferon signaling via its role in the deubiquitination of the interferon receptor IFNAR1; deubiquitination increases IFNAR1 activity by enhancing its stability and cell surface expression. Down-regulates the response to bacterial lipopolysaccharide (LPS) via its role in IFNAR1 deubiquitination. May play a role in homeostasis or cellular differentiation in cells of neural, epithelial and germline origins. May also act as a death receptor-associated anti-apoptotic protein, which inhibits the mitochondrial apoptotic pathway. May regulate TNF-alpha signaling through its interactions with TNFRSF1A; however these effects may be indirect.	0.690562
73302	0.272948	3.97232	g33760	Sc4wPfr_502	192109	192843			0.0986765
73304	-0.0232459	5.01717	g33760	Sc4wPfr_502	198293	199331			0.876539
73305	0.149592	5.00802	g33760	Sc4wPfr_502	202995	203605			0.235294
73314	0.0866056	3.69243	g33761	Sc4wPfr_502	259371	260633	sp|Q2LKU9|NLR1A_MOUSE	As a potential sensor component of the NLRP1 inflammasome, plays a crucial role in innate immunity and inflammation. In response to pathogens and other damage-associated signals, initiates the formation of the inflammasome polymeric complex, made of Nlrp1b, CASP1, and possibly PYCARD. Recruitment of proCASP1 to the inflammasome promotes its activation and CASP1-catalyzed IL1B and IL18 maturation and secretion in the extracellular milieu. Activation of NLRP1 inflammasome is also required for HMGB1 secretion. The active cytokines and HMGB1 stimulate inflammatory responses. Inflammasomes can also induce pyroptosis, an inflammatory form of programmed cell death (By similarity) (PubMed:23219391). When activated in the bone marrow, induces the pyroptosis of hematopoietic stem cells and progenitor cells of both myeloid and lymphoid lineages, hence allowing the removal of damaged cells, and the release of IL1B, which induces granulopoiesis (PubMed:23219391). Binds ATP (By similarity).	0.694664
73315	-0.108848	4.16876	g33761	Sc4wPfr_502	266173	266937	sp|Q2LKU9|NLR1A_MOUSE	As a potential sensor component of the NLRP1 inflammasome, plays a crucial role in innate immunity and inflammation. In response to pathogens and other damage-associated signals, initiates the formation of the inflammasome polymeric complex, made of Nlrp1b, CASP1, and possibly PYCARD. Recruitment of proCASP1 to the inflammasome promotes its activation and CASP1-catalyzed IL1B and IL18 maturation and secretion in the extracellular milieu. Activation of NLRP1 inflammasome is also required for HMGB1 secretion. The active cytokines and HMGB1 stimulate inflammatory responses. Inflammasomes can also induce pyroptosis, an inflammatory form of programmed cell death (By similarity) (PubMed:23219391). When activated in the bone marrow, induces the pyroptosis of hematopoietic stem cells and progenitor cells of both myeloid and lymphoid lineages, hence allowing the removal of damaged cells, and the release of IL1B, which induces granulopoiesis (PubMed:23219391). Binds ATP (By similarity).	0.521008
7332	-0.281376	4.32307	g5774	Sc4wPfr_1133	260628	261428			0.0246037
73323	-0.330485	3.10702	g33761	Sc4wPfr_502	314277	315382	sp|Q2LKU9|NLR1A_MOUSE	As a potential sensor component of the NLRP1 inflammasome, plays a crucial role in innate immunity and inflammation. In response to pathogens and other damage-associated signals, initiates the formation of the inflammasome polymeric complex, made of Nlrp1b, CASP1, and possibly PYCARD. Recruitment of proCASP1 to the inflammasome promotes its activation and CASP1-catalyzed IL1B and IL18 maturation and secretion in the extracellular milieu. Activation of NLRP1 inflammasome is also required for HMGB1 secretion. The active cytokines and HMGB1 stimulate inflammatory responses. Inflammasomes can also induce pyroptosis, an inflammatory form of programmed cell death (By similarity) (PubMed:23219391). When activated in the bone marrow, induces the pyroptosis of hematopoietic stem cells and progenitor cells of both myeloid and lymphoid lineages, hence allowing the removal of damaged cells, and the release of IL1B, which induces granulopoiesis (PubMed:23219391). Binds ATP (By similarity).	0.299989
73324	-0.0477901	4.23232	g33761	Sc4wPfr_502	316041	317074	sp|Q2LKU9|NLR1A_MOUSE	As a potential sensor component of the NLRP1 inflammasome, plays a crucial role in innate immunity and inflammation. In response to pathogens and other damage-associated signals, initiates the formation of the inflammasome polymeric complex, made of Nlrp1b, CASP1, and possibly PYCARD. Recruitment of proCASP1 to the inflammasome promotes its activation and CASP1-catalyzed IL1B and IL18 maturation and secretion in the extracellular milieu. Activation of NLRP1 inflammasome is also required for HMGB1 secretion. The active cytokines and HMGB1 stimulate inflammatory responses. Inflammasomes can also induce pyroptosis, an inflammatory form of programmed cell death (By similarity) (PubMed:23219391). When activated in the bone marrow, induces the pyroptosis of hematopoietic stem cells and progenitor cells of both myeloid and lymphoid lineages, hence allowing the removal of damaged cells, and the release of IL1B, which induces granulopoiesis (PubMed:23219391). Binds ATP (By similarity).	0.793776
73326	0.160622	6.34508	g33762	Sc4wPfr_502	329514	330899	sp|Q8VEM8|MPCP_MOUSE	Transport of phosphate groups from the cytosol to mitochondrial matrix. Phosphate is cotransported with H(+). May play a role regulation of the mitochondrial permeability transition pore (mPTP) (By similarity).	0.0338823
73327	-0.248831	3.39677	g33762	Sc4wPfr_502	335471	336845	sp|Q8VEM8|MPCP_MOUSE	Transport of phosphate groups from the cytosol to mitochondrial matrix. Phosphate is cotransported with H(+). May play a role regulation of the mitochondrial permeability transition pore (mPTP) (By similarity).	0.258767
73328	-0.156091	4.18913	g33762	Sc4wPfr_502	337462	338644	sp|Q8VEM8|MPCP_MOUSE	Transport of phosphate groups from the cytosol to mitochondrial matrix. Phosphate is cotransported with H(+). May play a role regulation of the mitochondrial permeability transition pore (mPTP) (By similarity).	0.309879
73330	0.180862	4.22028	g33763	Sc4wPfr_502	341102	341665	sp|Q8K339|KIN17_MOUSE	Involved in DNA replication and the cellular response to DNA damage. May participate in DNA replication factories and create a bridge between DNA replication and repair mediated by high molecular weight complexes. May play a role in illegitimate recombination and regulation of gene expression. May participate in mRNA processing. Binds, in vitro, to double-stranded DNA. Also shown to bind preferentially to curved DNA in vitro and in vivo. Binds via its C-terminal domain to RNA in vitro.	0.382224
73331	0.19825	4.62224	g33763	Sc4wPfr_502	342796	343586	sp|Q8K339|KIN17_MOUSE	Involved in DNA replication and the cellular response to DNA damage. May participate in DNA replication factories and create a bridge between DNA replication and repair mediated by high molecular weight complexes. May play a role in illegitimate recombination and regulation of gene expression. May participate in mRNA processing. Binds, in vitro, to double-stranded DNA. Also shown to bind preferentially to curved DNA in vitro and in vivo. Binds via its C-terminal domain to RNA in vitro.	0.204529
73332	-0.102256	3.59387	g33763	Sc4wPfr_502	402544	403266	sp|Q8K339|KIN17_MOUSE	Involved in DNA replication and the cellular response to DNA damage. May participate in DNA replication factories and create a bridge between DNA replication and repair mediated by high molecular weight complexes. May play a role in illegitimate recombination and regulation of gene expression. May participate in mRNA processing. Binds, in vitro, to double-stranded DNA. Also shown to bind preferentially to curved DNA in vitro and in vivo. Binds via its C-terminal domain to RNA in vitro.	0.519424
73333	0.0619164	4.36841	g33763	Sc4wPfr_502	412456	414036	sp|Q8K339|KIN17_MOUSE	Involved in DNA replication and the cellular response to DNA damage. May participate in DNA replication factories and create a bridge between DNA replication and repair mediated by high molecular weight complexes. May play a role in illegitimate recombination and regulation of gene expression. May participate in mRNA processing. Binds, in vitro, to double-stranded DNA. Also shown to bind preferentially to curved DNA in vitro and in vivo. Binds via its C-terminal domain to RNA in vitro.	0.745667
73338	-0.613353	3.34805	g33764	Sc4wPfr_502	429181	429723	sp|Q14BI2|GRM2_MOUSE	G-protein coupled receptor for glutamate. Ligand binding causes a conformation change that triggers signaling via guanine nucleotide-binding proteins (G proteins) and modulates the activity of down-stream effectors. Signaling inhibits adenylate cyclase activity. May mediate suppression of neurotransmission or may be involved in synaptogenesis or synaptic stabilization.	0.00170053
73339	-0.13524	3.73079	g33764	Sc4wPfr_502	430286	430706	sp|Q14BI2|GRM2_MOUSE	G-protein coupled receptor for glutamate. Ligand binding causes a conformation change that triggers signaling via guanine nucleotide-binding proteins (G proteins) and modulates the activity of down-stream effectors. Signaling inhibits adenylate cyclase activity. May mediate suppression of neurotransmission or may be involved in synaptogenesis or synaptic stabilization.	0.549443
73340	0.310677	2.32418	g33764	Sc4wPfr_502	431387	431607	sp|Q14BI2|GRM2_MOUSE	G-protein coupled receptor for glutamate. Ligand binding causes a conformation change that triggers signaling via guanine nucleotide-binding proteins (G proteins) and modulates the activity of down-stream effectors. Signaling inhibits adenylate cyclase activity. May mediate suppression of neurotransmission or may be involved in synaptogenesis or synaptic stabilization.	0.293742
73341	-0.0350822	5.36953	g33764	Sc4wPfr_502	433848	434576	sp|Q14BI2|GRM2_MOUSE	G-protein coupled receptor for glutamate. Ligand binding causes a conformation change that triggers signaling via guanine nucleotide-binding proteins (G proteins) and modulates the activity of down-stream effectors. Signaling inhibits adenylate cyclase activity. May mediate suppression of neurotransmission or may be involved in synaptogenesis or synaptic stabilization.	0.754212
73343	0.0473233	4.39943	g33764	Sc4wPfr_502	440532	442324	sp|Q14BI2|GRM2_MOUSE	G-protein coupled receptor for glutamate. Ligand binding causes a conformation change that triggers signaling via guanine nucleotide-binding proteins (G proteins) and modulates the activity of down-stream effectors. Signaling inhibits adenylate cyclase activity. May mediate suppression of neurotransmission or may be involved in synaptogenesis or synaptic stabilization.	0.759533
73345	-0.557732	4.0253	g33765	Sc4wPfr_502	468582	470063	sp|Q9QYS2|GRM3_MOUSE	G-protein coupled receptor for glutamate. Ligand binding causes a conformation change that triggers signaling via guanine nucleotide-binding proteins (G proteins) and modulates the activity of down-stream effectors. Signaling inhibits adenylate cyclase activity.	0.0015801
73349	0.0559399	4.10531	g33766	Sc4wPfr_502	496888	497897			0.782088
73351	-0.0828172	4.5491	g33766	Sc4wPfr_502	507134	507964			0.585639
73359	0.078893	4.63369	g33771	Sc4wPfr_502	599744	600598	sp|Q5RAL3|GRM3_PONAB	G-protein coupled receptor for glutamate. Ligand binding causes a conformation change that triggers signaling via guanine nucleotide-binding proteins (G proteins) and modulates the activity of down-stream effectors. Signaling inhibits adenylate cyclase activity (By similarity).	0.627909
73361	0.00685905	3.47965	g33771	Sc4wPfr_502	604297	605090	sp|Q5RAL3|GRM3_PONAB	G-protein coupled receptor for glutamate. Ligand binding causes a conformation change that triggers signaling via guanine nucleotide-binding proteins (G proteins) and modulates the activity of down-stream effectors. Signaling inhibits adenylate cyclase activity (By similarity).	0.979954
73362	0.232953	2.96158	g33771	Sc4wPfr_502	620591	621234	sp|Q5RAL3|GRM3_PONAB	G-protein coupled receptor for glutamate. Ligand binding causes a conformation change that triggers signaling via guanine nucleotide-binding proteins (G proteins) and modulates the activity of down-stream effectors. Signaling inhibits adenylate cyclase activity (By similarity).	0.302295
73369	-0.244787	4.0093	g33772	Sc4wPfr_502	651167	651522			0.180391
73370	0.059141	5.16798	g33772	Sc4wPfr_502	655629	657410			0.697596
73374	0.0949025	4.21731	g33773	Sc4wPfr_502	673949	675473			0.585639
73377	0.496175	6.07542	g33774	Sc4wPfr_502	694381	696319			0.000269839
73388	-0.361097	2.85766	g33775	Sc4wPfr_502	722030	722347	sp|Q8SQA4|CD97_BOVIN	Receptor potentially involved in both adhesion and signaling processes early after leukocyte activation. Plays an essential role in leukocyte migration (By similarity).	0.132136
73389	-0.491856	4.17953	g33776	Sc4wPfr_502	726779	727538	sp|Q9HAR2|AGRL3_HUMAN	Plays a role in cell-cell adhesion and neuron guidance via its interactions with FLRT2 and FLRT3 that are expressed at the surface of adjacent cells (PubMed:26235030). Plays a role in the development of glutamatergic synapses in the cortex. Important in determining the connectivity rates between the principal neurons in the cortex.	0.00311357
73394	-0.303518	2.92762	g33776	Sc4wPfr_502	743241	744990	sp|Q9HAR2|AGRL3_HUMAN	Plays a role in cell-cell adhesion and neuron guidance via its interactions with FLRT2 and FLRT3 that are expressed at the surface of adjacent cells (PubMed:26235030). Plays a role in the development of glutamatergic synapses in the cortex. Important in determining the connectivity rates between the principal neurons in the cortex.	0.384831
73397	-0.00638718	5.27407	g33779	Sc4wPfr_502	795617	797000	sp|F6TQD1|RN212_MOUSE	SUMO E3 ligase that acts as a regulator of crossing-over during meiosis: required to couple chromosome synapsis to the formation of crossover-specific recombination complexes. Localizes to recombination sites and stabilizes meiosis-specific recombination factors, such as MutS-gamma complex proteins (MSH4 and MSH5) and TEX11. May mediate sumoylation of target proteins MSH4 and/or MSH5, leading to enhance their binding to recombination sites. Acts as a limiting factor for crossover designation and/or reinforcement and plays an antagonist role with CCNB1IP1/HEI10 in the regulation of meiotic recombination.	0.970404
73398	-0.157835	3.64639	g33779	Sc4wPfr_502	797204	797843	sp|F6TQD1|RN212_MOUSE	SUMO E3 ligase that acts as a regulator of crossing-over during meiosis: required to couple chromosome synapsis to the formation of crossover-specific recombination complexes. Localizes to recombination sites and stabilizes meiosis-specific recombination factors, such as MutS-gamma complex proteins (MSH4 and MSH5) and TEX11. May mediate sumoylation of target proteins MSH4 and/or MSH5, leading to enhance their binding to recombination sites. Acts as a limiting factor for crossover designation and/or reinforcement and plays an antagonist role with CCNB1IP1/HEI10 in the regulation of meiotic recombination.	0.39158
73399	0.0740814	4.31854	g33779	Sc4wPfr_502	798433	799421	sp|F6TQD1|RN212_MOUSE	SUMO E3 ligase that acts as a regulator of crossing-over during meiosis: required to couple chromosome synapsis to the formation of crossover-specific recombination complexes. Localizes to recombination sites and stabilizes meiosis-specific recombination factors, such as MutS-gamma complex proteins (MSH4 and MSH5) and TEX11. May mediate sumoylation of target proteins MSH4 and/or MSH5, leading to enhance their binding to recombination sites. Acts as a limiting factor for crossover designation and/or reinforcement and plays an antagonist role with CCNB1IP1/HEI10 in the regulation of meiotic recombination.	0.702423
734	-0.0377584	3.47578	g33095	Sc4wPfr_1007	945260	946201			0.857464
73400	-0.182901	4.4133	g33780	Sc4wPfr_502	805029	806644	sp|Q765P7|MTSSL_HUMAN	Involved in plasma membrane dynamics. Potentiated PDGF-mediated formation of membrane ruffles and lamellipodia in fibroblasts, acting via RAC1 activation (PubMed:14752106). May function in actin bundling (PubMed:14752106).	0.236069
73403	-0.0410233	6.11987	g33780	Sc4wPfr_502	822115	823655	sp|Q765P7|MTSSL_HUMAN	Involved in plasma membrane dynamics. Potentiated PDGF-mediated formation of membrane ruffles and lamellipodia in fibroblasts, acting via RAC1 activation (PubMed:14752106). May function in actin bundling (PubMed:14752106).	0.711089
73407	0.00533481	3.87689	g33780	Sc4wPfr_502	828511	829709	sp|Q765P7|MTSSL_HUMAN	Involved in plasma membrane dynamics. Potentiated PDGF-mediated formation of membrane ruffles and lamellipodia in fibroblasts, acting via RAC1 activation (PubMed:14752106). May function in actin bundling (PubMed:14752106).	0.979702
73409	-0.118313	4.27188	g33780	Sc4wPfr_502	838298	838896	sp|Q765P7|MTSSL_HUMAN	Involved in plasma membrane dynamics. Potentiated PDGF-mediated formation of membrane ruffles and lamellipodia in fibroblasts, acting via RAC1 activation (PubMed:14752106). May function in actin bundling (PubMed:14752106).	0.487604
73410	0.0240887	4.56333	g33780	Sc4wPfr_502	839522	840397	sp|Q765P7|MTSSL_HUMAN	Involved in plasma membrane dynamics. Potentiated PDGF-mediated formation of membrane ruffles and lamellipodia in fibroblasts, acting via RAC1 activation (PubMed:14752106). May function in actin bundling (PubMed:14752106).	0.885751
73412	0.255644	4.82903	g33780	Sc4wPfr_502	842209	842718	sp|Q765P7|MTSSL_HUMAN	Involved in plasma membrane dynamics. Potentiated PDGF-mediated formation of membrane ruffles and lamellipodia in fibroblasts, acting via RAC1 activation (PubMed:14752106). May function in actin bundling (PubMed:14752106).	0.116935
73414	-0.103038	4.46089	g33780	Sc4wPfr_502	845871	846674	sp|Q765P7|MTSSL_HUMAN	Involved in plasma membrane dynamics. Potentiated PDGF-mediated formation of membrane ruffles and lamellipodia in fibroblasts, acting via RAC1 activation (PubMed:14752106). May function in actin bundling (PubMed:14752106).	0.465283
73415	-0.140816	3.36471	g33780	Sc4wPfr_502	847470	848650	sp|Q765P7|MTSSL_HUMAN	Involved in plasma membrane dynamics. Potentiated PDGF-mediated formation of membrane ruffles and lamellipodia in fibroblasts, acting via RAC1 activation (PubMed:14752106). May function in actin bundling (PubMed:14752106).	0.488884
73416	0.0634022	3.67887	g33780	Sc4wPfr_502	854687	855579	sp|Q765P7|MTSSL_HUMAN	Involved in plasma membrane dynamics. Potentiated PDGF-mediated formation of membrane ruffles and lamellipodia in fibroblasts, acting via RAC1 activation (PubMed:14752106). May function in actin bundling (PubMed:14752106).	0.783785
73420	0.174397	3.34749	g33781	Sc4wPfr_502	866920	867877			0.418054
73428	0.0409541	4.65534	g33781	Sc4wPfr_502	903530	905212			0.79991
73431	-0.0170671	4.82379	g33781	Sc4wPfr_502	910788	911453			0.918036
73432	0.224529	5.89881	g33781	Sc4wPfr_502	918261	919597			0.0384902
7344	0.0833805	3.4054	g33195	Sc4wPfr_1135	132707	134213	sp|B3EWY9|MLP_ACRMI		0.719308
73440	0.390222	4.15438	g33782	Sc4wPfr_502	984910	986009			0.0253439
73443	0.471378	3.10398	g33783	Sc4wPfr_502	998763	999142			0.0307464
73451	-0.40319	3.32004	g33783	Sc4wPfr_502	1030176	1031117			0.0642773
73452	0.285688	6.71167	g33784	Sc4wPfr_502	1036042	1038444	sp|O70152|DPM1_MOUSE	Transfers mannose from GDP-mannose to dolichol monophosphate to form dolichol phosphate mannose (Dol-P-Man) which is the mannosyl donor in pathways leading to N-glycosylation, glycosyl phosphatidylinositol membrane anchoring, and O-mannosylation of proteins; catalytic subunit of the dolichol-phosphate mannose (DPM) synthase complex.	0.00143761
73453	-0.0155314	4.46142	g33784	Sc4wPfr_502	1044533	1046002	sp|O70152|DPM1_MOUSE	Transfers mannose from GDP-mannose to dolichol monophosphate to form dolichol phosphate mannose (Dol-P-Man) which is the mannosyl donor in pathways leading to N-glycosylation, glycosyl phosphatidylinositol membrane anchoring, and O-mannosylation of proteins; catalytic subunit of the dolichol-phosphate mannose (DPM) synthase complex.	0.928659
73458	0.0515406	4.87586	g33789	Sc4wPfr_502	1104588	1105382	sp|O60762|DPM1_HUMAN	Transfers mannose from GDP-mannose to dolichol monophosphate to form dolichol phosphate mannose (Dol-P-Man) which is the mannosyl donor in pathways leading to N-glycosylation, glycosyl phosphatidylinositol membrane anchoring, and O-mannosylation of proteins; catalytic subunit of the dolichol-phosphate mannose (DPM) synthase complex.	0.748592
73460	-0.252766	2.36198	g33792	Sc4wPfr_502	1119937	1120212			0.407575
73461	-0.168781	4.8837	g33792	Sc4wPfr_502	1120490	1121307			0.107843
73462	0.00266407	5.60759	g33793	Sc4wPfr_502	1125001	1126084	sp|Q9TWL9|COMA_CONMA	Heterodimer: conodipine-M catalyzes the calcium-dependent hydrolysis of the 2-acyl groups in 3-sn-phosphoglycerides. This activity may be supported by the alpha chain. Conodipine-M inhibits the binding of isradipine (a ligand specific for L-type calcium channel) to L-type calcium channels.	0.988411
73463	0.167275	5.3535	g33793	Sc4wPfr_502	1127081	1128388	sp|Q9TWL9|COMA_CONMA	Heterodimer: conodipine-M catalyzes the calcium-dependent hydrolysis of the 2-acyl groups in 3-sn-phosphoglycerides. This activity may be supported by the alpha chain. Conodipine-M inhibits the binding of isradipine (a ligand specific for L-type calcium channel) to L-type calcium channels.	0.210154
73465	0.700291	3.08744	g33794	Sc4wPfr_502	1132812	1133032	sp|Q24799|MYPH_ECHGR		0.00699027
73466	0.519961	4.85721	g33794	Sc4wPfr_502	1134713	1135085	sp|Q24799|MYPH_ECHGR		0.0169426
73467	0.157399	4.31409	g33794	Sc4wPfr_502	1136343	1136611	sp|Q24799|MYPH_ECHGR		0.374588
73468	0.362099	7.17199	g33794	Sc4wPfr_502	1137165	1138634	sp|Q24799|MYPH_ECHGR		0.000163064
73469	0.502763	6.07053	g33794	Sc4wPfr_502	1145009	1146404	sp|Q24799|MYPH_ECHGR		0.000496324
73471	0.179985	5.64699	g33794	Sc4wPfr_502	1148184	1148859	sp|Q24799|MYPH_ECHGR		0.174444
73475	0.344569	3.45633	g33795	Sc4wPfr_502	1204976	1205353			0.0419859
73481	0.0801306	4.8352	g33797	Sc4wPfr_502	1269568	1270871	sp|P51792|CLCN3_RAT	Mediates the exchange of chloride ions against protons. Functions as antiporter and contributes to the acidification of the endosome and synaptic vesicle lumen, and may thereby affect vesicle trafficking and exocytosis. May play an important role in neuronal cell function through regulation of membrane excitability by protein kinase C. It could help neuronal cells to establish short-term memory (By similarity).	0.560889
73487	0.192545	3.96183	g33798	Sc4wPfr_502	1320766	1322652			0.310445
73488	0.0903709	5.66897	g33798	Sc4wPfr_502	1329033	1330031			0.44063
73489	0.0702732	5.47438	g33798	Sc4wPfr_502	1330218	1331586			0.578456
73494	-0.314566	4.50282	g33801	Sc4wPfr_502	1372157	1373105	sp|Q9Y2S7|PDIP2_HUMAN		0.00847695
735	0.0560442	6.63212	g33096	Sc4wPfr_1007	956495	957283			0.650245
7350	-0.367925	3.55972	g16740	Sc4wPfr_1136	48770	50815			0.0282446
73500	0.18879	3.40043	g33802	Sc4wPfr_502	1422161	1423688	sp|Q9Y2S7|PDIP2_HUMAN		0.466834
73513	-0.195104	4.44735	g33803	Sc4wPfr_502	1473206	1474444			0.158881
73515	0.105788	3.399	g33803	Sc4wPfr_502	1478569	1478943			0.598803
73519	-0.232361	5.61242	g33803	Sc4wPfr_502	1482829	1484507			0.0853212
73520	-0.308508	3.82843	g33803	Sc4wPfr_502	1492125	1494947			0.130225
73523	-0.00380804	4.69277	g33804	Sc4wPfr_502	1520499	1521655	sp|Q9UJ55|MAGL2_HUMAN	Probably enhances ubiquitin ligase activity of RING-type zinc finger-containing E3 ubiquitin-protein ligases, possibly through recruitment and/or stabilization of the Ubl-conjugating enzyme (E2) at the E3:substrate complex. Acts as a regulator of retrograde transport via its interaction with VPS35. Recruited to retromer-containing endosomes and promotes the formation of 'Lys-63'-linked polyubiquitin chains at 'Lys-220' of WASHC1 together with TRIM27, leading to promote endosomal F-actin assembly (PubMed:23452853). Regulates the circadian clock by repressing the transcriptional activator activity of the CLOCK-ARNTL/BMAL1 heterodimer. Significantly promotes the cytoplasmic accumulation of CLOCK (By similarity).	0.98223
73528	-0.012867	5.0113	g33806	Sc4wPfr_502	1548442	1549095	sp|P38542|RAN_BRUMA	GTP-binding protein involved in nucleocytoplasmic transport. Required for the import of protein into the nucleus and also for RNA export. Involved in chromatin condensation and control of cell cycle (By similarity).	0.939637
73529	-0.314419	3.97018	g33806	Sc4wPfr_502	1552516	1553541	sp|P38542|RAN_BRUMA	GTP-binding protein involved in nucleocytoplasmic transport. Required for the import of protein into the nucleus and also for RNA export. Involved in chromatin condensation and control of cell cycle (By similarity).	0.0540455
73531	0.0777583	4.90475	g33807	Sc4wPfr_502	1559581	1560328	sp|Q6P9F0|CCD62_HUMAN	Nuclear receptor coactivator that can enhance preferentially estrogen receptors ESR1 and ESR2 transactivation. Modulates also progesterone/PGR, glucocorticoid/NR3C1 and androgen/AR receptors transactivation, although at lower level; little effect on vitamin D receptor/VDR.	0.557721
73538	-0.177161	5.75611	g33814	Sc4wPfr_502	1691888	1692811	sp|Q2KJG8|BCKD_BOVIN	Catalyzes the phosphorylation and inactivation of the branched-chain alpha-ketoacid dehydrogenase complex, the key regulatory enzyme of the valine, leucine and isoleucine catabolic pathways. Key enzyme that regulate the activity state of the BCKD complex.	0.14349
73544	-0.61295	3.50104	g33814	Sc4wPfr_502	1706251	1707961	sp|Q2KJG8|BCKD_BOVIN	Catalyzes the phosphorylation and inactivation of the branched-chain alpha-ketoacid dehydrogenase complex, the key regulatory enzyme of the valine, leucine and isoleucine catabolic pathways. Key enzyme that regulate the activity state of the BCKD complex.	0.0296529
73545	-0.211311	6.04185	g33814	Sc4wPfr_502	1712665	1715149	sp|Q2KJG8|BCKD_BOVIN	Catalyzes the phosphorylation and inactivation of the branched-chain alpha-ketoacid dehydrogenase complex, the key regulatory enzyme of the valine, leucine and isoleucine catabolic pathways. Key enzyme that regulate the activity state of the BCKD complex.	0.0310482
73546	-0.269345	4.33412	g33814	Sc4wPfr_502	1715333	1715922	sp|Q2KJG8|BCKD_BOVIN	Catalyzes the phosphorylation and inactivation of the branched-chain alpha-ketoacid dehydrogenase complex, the key regulatory enzyme of the valine, leucine and isoleucine catabolic pathways. Key enzyme that regulate the activity state of the BCKD complex.	0.0788986
73547	-0.606669	3.75614	g33815	Sc4wPfr_502	1720631	1722148	sp|P80317|TCPZ_MOUSE	Component of the chaperonin-containing T-complex (TRiC), a molecular chaperone complex that assists the folding of proteins upon ATP hydrolysis. The TRiC complex mediates the folding of WRAP53/TCAB1, thereby regulating telomere maintenance. The TRiC complex plays a role in the folding of actin and tubulin.	0.01242
73548	-0.491981	3.921	g33815	Sc4wPfr_502	1724891	1726348	sp|P80317|TCPZ_MOUSE	Component of the chaperonin-containing T-complex (TRiC), a molecular chaperone complex that assists the folding of proteins upon ATP hydrolysis. The TRiC complex mediates the folding of WRAP53/TCAB1, thereby regulating telomere maintenance. The TRiC complex plays a role in the folding of actin and tubulin.	0.00337859
73549	-0.303375	4.60131	g33815	Sc4wPfr_502	1726507	1728511	sp|P80317|TCPZ_MOUSE	Component of the chaperonin-containing T-complex (TRiC), a molecular chaperone complex that assists the folding of proteins upon ATP hydrolysis. The TRiC complex mediates the folding of WRAP53/TCAB1, thereby regulating telomere maintenance. The TRiC complex plays a role in the folding of actin and tubulin.	0.0169351
73552	-0.0056836	6.1449	g33815	Sc4wPfr_502	1758057	1758969	sp|P80317|TCPZ_MOUSE	Component of the chaperonin-containing T-complex (TRiC), a molecular chaperone complex that assists the folding of proteins upon ATP hydrolysis. The TRiC complex mediates the folding of WRAP53/TCAB1, thereby regulating telomere maintenance. The TRiC complex plays a role in the folding of actin and tubulin.	0.964322
73555	-0.415929	3.36646	g33817	Sc4wPfr_502	1791569	1793482			0.0734805
73556	-0.408288	3.39813	g33818	Sc4wPfr_502	1797772	1799209			0.266779
73558	-0.206423	5.71484	g33818	Sc4wPfr_502	1827376	1828992			0.0462773
73565	-0.185111	5.21083	g10309	Sc4wPfr_504	34664	36891	sp|Q92968|PEX13_HUMAN	Component of the peroxisomal translocation machinery with PEX14 and PEX17. Functions as a docking factor for the predominantly cytoplasmic PTS1 receptor (PAS10/PEX5). Involved in the import of PTS1 and PTS2 proteins.	0.113496
73566	-0.245643	4.53608	g10310	Sc4wPfr_504	37443	38345	sp|Q95SX7|RTBS_DROME		0.0898701
73569	0.378958	4.45598	g10311	Sc4wPfr_504	48968	50031			0.0537194
73573	-0.0012057	3.43245	g10312	Sc4wPfr_504	62910	64710			0.996279
73576	-0.354847	3.5681	g10312	Sc4wPfr_504	87641	89912			0.0826422
73577	0.254869	4.0197	g10313	Sc4wPfr_504	102274	103282			0.145184
73579	0.189902	3.71613	g10313	Sc4wPfr_504	105066	105629			0.336083
73580	0.384942	3.15029	g10313	Sc4wPfr_504	107913	108323			0.0928455
73583	0.0948919	4.92523	g10313	Sc4wPfr_504	113250	114044			0.430469
73585	-0.191005	3.80686	g10313	Sc4wPfr_504	130077	132432			0.260275
73588	0.0885023	5.49994	g10315	Sc4wPfr_504	150521	152132			0.433848
73597	0.0164177	4.71546	g10316	Sc4wPfr_504	205161	205902	sp|P61222|ABCE1_MOUSE	Antagonizes the binding of 2-5A (5'-phosphorylated 2',5'-linked oligoadenylates) by RNase L through direct interaction with RNase L and therefore inhibits its endoribonuclease activity. May play a central role in the regulation of mRNA turnover. Antagonizes the anti-viral effect of the interferon-regulated 2-5A/RNase L pathway (By similarity).	0.923902
73598	0.0928083	5.24484	g10317	Sc4wPfr_504	218102	218911	sp|Q8NI36|WDR36_HUMAN	Involved in the nucleolar processing of SSU 18S rRNA. Involved in T-cell activation and highly coregulated with IL2.	0.448496
73602	-0.138226	3.7933	g10320	Sc4wPfr_504	270439	271564	sp|Q8NI36|WDR36_HUMAN	Involved in the nucleolar processing of SSU 18S rRNA. Involved in T-cell activation and highly coregulated with IL2.	0.498306
73603	0.0561315	5.30985	g10321	Sc4wPfr_504	276983	277696	sp|Q8NA54|IQUB_HUMAN	May play roles in cilia formation and/or maintenance.	0.710446
73607	-0.589646	5.23757	g10322	Sc4wPfr_504	302471	305182	sp|Q9NBX4|RTXE_DROME		5.88995e-07
73608	-0.0470477	4.86642	g10323	Sc4wPfr_504	310933	312117			0.761539
73609	0.494645	3.47498	g10323	Sc4wPfr_504	314223	314718			0.0147216
73610	-0.114378	3.95338	g10323	Sc4wPfr_504	316723	317356			0.538758
73611	0.0718089	5.47438	g10323	Sc4wPfr_504	319015	319489			0.654976
73612	-0.0100622	4.36748	g10323	Sc4wPfr_504	319739	320187			0.962231
73613	-0.104454	3.75693	g10323	Sc4wPfr_504	326302	327413			0.582524
73614	0.0761721	3.26386	g10323	Sc4wPfr_504	327779	328452			0.756756
73616	-0.041777	4.42452	g10324	Sc4wPfr_504	338344	339231	sp|Q8BG95|MYPT2_MOUSE	Regulates myosin phosphatase activity. Augments Ca(2+) sensitivity of the contractile apparatus (By similarity).	0.81588
73620	-0.09719	5.93153	g10324	Sc4wPfr_504	352976	353912	sp|Q8BG95|MYPT2_MOUSE	Regulates myosin phosphatase activity. Augments Ca(2+) sensitivity of the contractile apparatus (By similarity).	0.376142
73622	-0.00693431	7.36095	g10324	Sc4wPfr_504	356641	358170	sp|Q8BG95|MYPT2_MOUSE	Regulates myosin phosphatase activity. Augments Ca(2+) sensitivity of the contractile apparatus (By similarity).	0.948922
73624	-0.283414	3.55443	g10324	Sc4wPfr_504	372527	374884	sp|Q8BG95|MYPT2_MOUSE	Regulates myosin phosphatase activity. Augments Ca(2+) sensitivity of the contractile apparatus (By similarity).	0.334003
7363	-0.638264	3.83081	g31291	Sc4wPfr_1138	74505	75537			0.000391292
73631	0.152684	6.59158	g10324	Sc4wPfr_504	401494	402208	sp|Q8BG95|MYPT2_MOUSE	Regulates myosin phosphatase activity. Augments Ca(2+) sensitivity of the contractile apparatus (By similarity).	0.0635186
73634	-0.112517	5.38086	g10324	Sc4wPfr_504	411302	411904	sp|Q8BG95|MYPT2_MOUSE	Regulates myosin phosphatase activity. Augments Ca(2+) sensitivity of the contractile apparatus (By similarity).	0.334008
73636	-0.283128	4.69687	g10325	Sc4wPfr_504	422413	424228			0.00950496
73637	0.0212954	5.83288	g10325	Sc4wPfr_504	435601	436606			0.860156
73638	-0.177874	4.73845	g10326	Sc4wPfr_504	441384	442177			0.19807
73639	-0.10037	3.19429	g10326	Sc4wPfr_504	443070	443690			0.63905
7364	0.00162192	4.81935	g31292	Sc4wPfr_1138	88731	89344			0.993854
73640	0.31325	3.43852	g10326	Sc4wPfr_504	448769	450021			0.109155
73642	0.168693	5.58458	g10326	Sc4wPfr_504	463219	464099			0.343199
73645	-0.276075	3.51232	g10326	Sc4wPfr_504	473832	474478			0.167315
73646	-0.37904	5.28273	g10327	Sc4wPfr_504	477272	477712	sp|P21675|TAF1_HUMAN	Largest component and core scaffold of the TFIID basal transcription factor complex (PubMed:25412659, PubMed:27007846). Contains novel N- and C-terminal Ser/Thr kinase domains which can autophosphorylate or transphosphorylate other transcription factors. Phosphorylates TP53 on 'Thr-55' which leads to MDM2-mediated degradation of TP53. Phosphorylates GTF2A1 and GTF2F1 on Ser residues. Possesses DNA-binding activity (PubMed:25412659). Essential for progression of the G1 phase of the cell cycle (PubMed:11278496, PubMed:15053879, PubMed:2038334, PubMed:8450888, PubMed:8625415, PubMed:9660973, PubMed:9858607). Exhibits histone acetyltransferase activity towards histones H3 and H4 (PubMed:15870300).	0.000884631
73647	0.163837	5.27258	g10327	Sc4wPfr_504	479589	480428	sp|P21675|TAF1_HUMAN	Largest component and core scaffold of the TFIID basal transcription factor complex (PubMed:25412659, PubMed:27007846). Contains novel N- and C-terminal Ser/Thr kinase domains which can autophosphorylate or transphosphorylate other transcription factors. Phosphorylates TP53 on 'Thr-55' which leads to MDM2-mediated degradation of TP53. Phosphorylates GTF2A1 and GTF2F1 on Ser residues. Possesses DNA-binding activity (PubMed:25412659). Essential for progression of the G1 phase of the cell cycle (PubMed:11278496, PubMed:15053879, PubMed:2038334, PubMed:8450888, PubMed:8625415, PubMed:9660973, PubMed:9858607). Exhibits histone acetyltransferase activity towards histones H3 and H4 (PubMed:15870300).	0.320849
73649	-0.270338	4.37564	g10327	Sc4wPfr_504	486914	489083	sp|P21675|TAF1_HUMAN	Largest component and core scaffold of the TFIID basal transcription factor complex (PubMed:25412659, PubMed:27007846). Contains novel N- and C-terminal Ser/Thr kinase domains which can autophosphorylate or transphosphorylate other transcription factors. Phosphorylates TP53 on 'Thr-55' which leads to MDM2-mediated degradation of TP53. Phosphorylates GTF2A1 and GTF2F1 on Ser residues. Possesses DNA-binding activity (PubMed:25412659). Essential for progression of the G1 phase of the cell cycle (PubMed:11278496, PubMed:15053879, PubMed:2038334, PubMed:8450888, PubMed:8625415, PubMed:9660973, PubMed:9858607). Exhibits histone acetyltransferase activity towards histones H3 and H4 (PubMed:15870300).	0.0845999
7365	0.271812	4.23593	g31292	Sc4wPfr_1138	90260	90600			0.0597845
73653	-0.023116	5.58301	g10331	Sc4wPfr_504	607717	609339	sp|Q6AYU1|MO4L1_RAT	Component of the NuA4 histone acetyltransferase complex which is involved in transcriptional activation of select genes principally by acetylation of nucleosomal histones H4 and H2A. This modification may both alter nucleosome - DNA interactions and promote interaction of the modified histones with other proteins which positively regulate transcription. This complex may be required for the activation of transcriptional programs associated with oncogene and proto-oncogene mediated growth induction, tumor suppressor mediated growth arrest and replicative senescence, apoptosis, and DNA repair. The NuA4 complex ATPase and helicase activities seem to be, at least in part, contributed by the association of RUVBL1 and RUVBL2 with EP400. NuA4 may also play a direct role in DNA repair when directly recruited to sites of DNA damage. Also component of the mSin3A complex which acts to repress transcription by deacetylation of nucleosomal histones. Required for homologous recombination repair (HRR) and resistance to mitomycin C (MMC). Involved in the localization of PALB2, BRCA2 and RAD51, but not BRCA1, to DNA-damage foci (By similarity).	0.856742
73655	0.117612	3.85366	g10331	Sc4wPfr_504	611302	611573	sp|Q6AYU1|MO4L1_RAT	Component of the NuA4 histone acetyltransferase complex which is involved in transcriptional activation of select genes principally by acetylation of nucleosomal histones H4 and H2A. This modification may both alter nucleosome - DNA interactions and promote interaction of the modified histones with other proteins which positively regulate transcription. This complex may be required for the activation of transcriptional programs associated with oncogene and proto-oncogene mediated growth induction, tumor suppressor mediated growth arrest and replicative senescence, apoptosis, and DNA repair. The NuA4 complex ATPase and helicase activities seem to be, at least in part, contributed by the association of RUVBL1 and RUVBL2 with EP400. NuA4 may also play a direct role in DNA repair when directly recruited to sites of DNA damage. Also component of the mSin3A complex which acts to repress transcription by deacetylation of nucleosomal histones. Required for homologous recombination repair (HRR) and resistance to mitomycin C (MMC). Involved in the localization of PALB2, BRCA2 and RAD51, but not BRCA1, to DNA-damage foci (By similarity).	0.619516
7366	-0.136961	5.96977	g31293	Sc4wPfr_1138	95879	98069			0.207222
73660	0.144425	6.21463	g10335	Sc4wPfr_504	683050	684231			0.142865
73661	-0.560671	3.97584	g10335	Sc4wPfr_504	690797	691198			0.000930866
73669	0.148038	5.44183	g10336	Sc4wPfr_504	773549	774341	sp|Q6DRF9|WDR55_DANRE	Nucleolar protein that acts as a modulator of rRNA synthesis. Plays a central role during organogenesis (By similarity).	0.138021
73673	-0.125972	5.16513	g10337	Sc4wPfr_504	797926	798601	sp|Q17QK8|SPRE_BOVIN	Catalyzes the final one or two reductions in tetra-hydrobiopterin biosynthesis to form 5,6,7,8-tetrahydrobiopterin.	0.353747
73676	-0.178535	3.9954	g10338	Sc4wPfr_504	806530	808228	sp|A2AVA0|SVEP1_MOUSE	May play a role in the cell attachment process.	0.260613
73678	0.444636	3.99516	g10338	Sc4wPfr_504	813514	813983	sp|A2AVA0|SVEP1_MOUSE	May play a role in the cell attachment process.	0.0301416
73688	-0.25189	3.33973	g10344	Sc4wPfr_504	859199	862044	sp|Q4LDE5|SVEP1_HUMAN	May play a role in the cell attachment process.	0.24634
7369	0.0878196	6.45919	g31294	Sc4wPfr_1138	129260	131239			0.444326
73692	-0.341109	3.25707	g10344	Sc4wPfr_504	865190	867397	sp|Q4LDE5|SVEP1_HUMAN	May play a role in the cell attachment process.	0.338794
73702	-0.147485	3.22723	g10344	Sc4wPfr_504	926285	926922	sp|Q4LDE5|SVEP1_HUMAN	May play a role in the cell attachment process.	0.513269
73706	0.0813759	4.17705	g10345	Sc4wPfr_504	951682	952668	sp|Q6MG82|PRRT1_RAT		0.616495
73709	-0.194618	4.94779	g10345	Sc4wPfr_504	968902	969886	sp|Q6MG82|PRRT1_RAT		0.102024
73711	0.481982	5.20936	g10347	Sc4wPfr_504	983547	984861	sp|P34257|TC3A_CAEEL	Binds specifically to the terminal nucleotides of the TC3 inverted repeat. Its expression results in frequent excision and transposition of endogenous TC3 elements. TC3 transposase acts by making double strand breaks at the ends of TC3 element. The excised element would then be inserted into a target sequence.	0.00122162
73714	0.0254816	5.55377	g10349	Sc4wPfr_504	1025238	1027220			0.84225
73715	0.399615	3.11705	g10349	Sc4wPfr_504	1030373	1030989			0.0793144
73716	0.108144	4.01837	g10349	Sc4wPfr_504	1031359	1031857			0.542733
73717	0.249702	5.63464	g10351	Sc4wPfr_504	1044137	1045879	sp|Q9QUN9|DKK3_MOUSE	Antagonizes canonical Wnt signaling by inhibiting LRP5/6 interaction with Wnt and by forming a ternary complex with the transmembrane protein KREMEN that promotes internalization of LRP5/6. DKKs play an important role in vertebrate development, where they locally inhibit Wnt regulated processes such as antero-posterior axial patterning, limb development, somitogenesis and eye formation. In the adult, Dkks are implicated in bone formation and bone disease, cancer and Alzheimer disease (By similarity).	0.117815
73719	0.0220613	4.45292	g10351	Sc4wPfr_504	1051369	1052914	sp|Q9QUN9|DKK3_MOUSE	Antagonizes canonical Wnt signaling by inhibiting LRP5/6 interaction with Wnt and by forming a ternary complex with the transmembrane protein KREMEN that promotes internalization of LRP5/6. DKKs play an important role in vertebrate development, where they locally inhibit Wnt regulated processes such as antero-posterior axial patterning, limb development, somitogenesis and eye formation. In the adult, Dkks are implicated in bone formation and bone disease, cancer and Alzheimer disease (By similarity).	0.934164
73721	-0.00631018	2.93293	g10351	Sc4wPfr_504	1061850	1062539	sp|Q9QUN9|DKK3_MOUSE	Antagonizes canonical Wnt signaling by inhibiting LRP5/6 interaction with Wnt and by forming a ternary complex with the transmembrane protein KREMEN that promotes internalization of LRP5/6. DKKs play an important role in vertebrate development, where they locally inhibit Wnt regulated processes such as antero-posterior axial patterning, limb development, somitogenesis and eye formation. In the adult, Dkks are implicated in bone formation and bone disease, cancer and Alzheimer disease (By similarity).	0.983031
73723	-0.105911	3.26141	g10351	Sc4wPfr_504	1067024	1068600	sp|Q9QUN9|DKK3_MOUSE	Antagonizes canonical Wnt signaling by inhibiting LRP5/6 interaction with Wnt and by forming a ternary complex with the transmembrane protein KREMEN that promotes internalization of LRP5/6. DKKs play an important role in vertebrate development, where they locally inhibit Wnt regulated processes such as antero-posterior axial patterning, limb development, somitogenesis and eye formation. In the adult, Dkks are implicated in bone formation and bone disease, cancer and Alzheimer disease (By similarity).	0.668964
73724	0.35646	3.70691	g10351	Sc4wPfr_504	1078866	1079401	sp|Q9QUN9|DKK3_MOUSE	Antagonizes canonical Wnt signaling by inhibiting LRP5/6 interaction with Wnt and by forming a ternary complex with the transmembrane protein KREMEN that promotes internalization of LRP5/6. DKKs play an important role in vertebrate development, where they locally inhibit Wnt regulated processes such as antero-posterior axial patterning, limb development, somitogenesis and eye formation. In the adult, Dkks are implicated in bone formation and bone disease, cancer and Alzheimer disease (By similarity).	0.00848719
73726	-0.0147594	5.52215	g10352	Sc4wPfr_504	1091322	1092487			0.917135
73727	0.53726	4.73427	g10352	Sc4wPfr_504	1095755	1097164			0.00119858
73730	0.0862865	3.88797	g10352	Sc4wPfr_504	1132845	1133869			0.632607
73731	0.10545	3.42121	g10353	Sc4wPfr_504	1148334	1149646			0.646029
73732	-0.0387772	5.37215	g10353	Sc4wPfr_504	1156496	1157244			0.746918
73738	0.187973	5.01641	g10357	Sc4wPfr_504	1178835	1179743	sp|Q9U3I4|EMRE_CAEEL	Essential regulatory subunit of the mitochondrial calcium uniporter (mcu-1) channel, a protein that mediates calcium uptake into mitochondria.	0.166464
73739	-0.191976	4.8397	g10357	Sc4wPfr_504	1180056	1180616	sp|Q9U3I4|EMRE_CAEEL	Essential regulatory subunit of the mitochondrial calcium uniporter (mcu-1) channel, a protein that mediates calcium uptake into mitochondria.	0.160062
73741	0.137797	3.90697	g10358	Sc4wPfr_504	1192473	1193284			0.616795
73742	0.0182573	4.79906	g10358	Sc4wPfr_504	1193860	1195128			0.911733
73743	0.0604627	3.86431	g10359	Sc4wPfr_504	1198641	1199905	sp|Q38931|FKB62_ARATH	PPIases accelerate the folding of proteins. It catalyzes the cis-trans isomerization of proline imidic peptide bonds in oligopeptides (By similarity). Co-chaperone that positively modulates thermotolerance by interacting with HSP90.1 and increasing the HSFA2-mediated accumulation of chaperones of the small-HSPs family.	0.784516
73747	0.0842721	5.91486	g10361	Sc4wPfr_504	1234036	1234786			0.455529
73748	0.119835	3.88227	g10361	Sc4wPfr_504	1237772	1237996			0.478691
73749	0.233926	5.28064	g10361	Sc4wPfr_504	1238417	1239439			0.110308
7375	-0.057117	4.28123	g31295	Sc4wPfr_1138	244304	245268	sp|Q62600|NOS3_RAT	Produces nitric oxide (NO) which is implicated in vascular smooth muscle relaxation through a cGMP-mediated signal transduction pathway. NO mediates vascular endothelial growth factor (VEGF)-induced angiogenesis in coronary vessels and promotes blood clotting through the activation of platelets.	0.756496
7376	-0.00964665	3.75315	g31295	Sc4wPfr_1138	248143	249546	sp|Q62600|NOS3_RAT	Produces nitric oxide (NO) which is implicated in vascular smooth muscle relaxation through a cGMP-mediated signal transduction pathway. NO mediates vascular endothelial growth factor (VEGF)-induced angiogenesis in coronary vessels and promotes blood clotting through the activation of platelets.	0.966305
73760	-0.0103588	4.90938	g10364	Sc4wPfr_504	1346651	1347016			0.947693
73761	0.0600859	4.45474	g10365	Sc4wPfr_504	1350628	1351507	sp|Q5R573|RBL2A_PONAB	Plays an essential role in male fertility, sperm intra-flagellar transport, and tail assembly. Binds, in a GTP-regulated manner, to a specific set of effector proteins including key proteins involved in cilia development and function and delivers them into the growing sperm tail.	0.699229
73765	0.177524	4.21563	g10366	Sc4wPfr_504	1374438	1375351	sp|Q2T9N1|F1142_BOVIN		0.192304
73766	-0.161013	3.18705	g10366	Sc4wPfr_504	1380499	1382905	sp|Q2T9N1|F1142_BOVIN		0.600778
73773	-0.616676	3.97618	g10367	Sc4wPfr_504	1415822	1416399	sp|Q8CH40|NUDT6_MOUSE	May contribute to the regulation of cell proliferation.	0.000856832
73774	0.120933	4.62277	g10368	Sc4wPfr_504	1416737	1417367			0.653027
73775	0.352887	5.58052	g10368	Sc4wPfr_504	1418793	1419510			0.0358991
73776	0.28819	6.65759	g10368	Sc4wPfr_504	1422925	1425262			0.00206016
73777	-0.162548	4.03272	g10368	Sc4wPfr_504	1428679	1429235			0.396789
73778	-0.213961	5.8959	g10368	Sc4wPfr_504	1436118	1437591			0.0743161
73779	-0.373105	3.01361	g10369	Sc4wPfr_504	1443855	1444769	sp|Q24799|MYPH_ECHGR		0.107287
73780	0.013567	3.97451	g10369	Sc4wPfr_504	1447476	1448351	sp|Q24799|MYPH_ECHGR		0.963595
73781	-0.395422	4.34259	g10369	Sc4wPfr_504	1451196	1452203	sp|Q24799|MYPH_ECHGR		0.00841958
73786	0.055837	4.28768	g10379	Sc4wPfr_504	1541752	1543488	sp|Q8IRC7|AWH_DROME	Probable transcription factor. Required for the establishment of a subset of imaginal tissues: the abdominal histoblasts and the salivary gland imaginal rings.	0.788536
73787	-0.0250199	3.45213	g10379	Sc4wPfr_504	1545753	1547043	sp|Q8IRC7|AWH_DROME	Probable transcription factor. Required for the establishment of a subset of imaginal tissues: the abdominal histoblasts and the salivary gland imaginal rings.	0.923108
73788	-0.21295	3.64581	g10380	Sc4wPfr_504	1550771	1551308	sp|P49919|CDN1C_MOUSE	Potent tight-binding inhibitor of several G1 cyclin/CDK complexes (cyclin E-CDK2, cyclin D2-CDK4, and cyclin A-CDK2) and, to lesser extent, of the mitotic cyclin B-CDC2. Negative regulator of cell proliferation. May play a role in maintenance of the non-proliferative state throughout life.	0.277842
73791	0.155197	6.82929	g10380	Sc4wPfr_504	1565329	1566813	sp|P49919|CDN1C_MOUSE	Potent tight-binding inhibitor of several G1 cyclin/CDK complexes (cyclin E-CDK2, cyclin D2-CDK4, and cyclin A-CDK2) and, to lesser extent, of the mitotic cyclin B-CDC2. Negative regulator of cell proliferation. May play a role in maintenance of the non-proliferative state throughout life.	0.115567
73793	0.151058	5.2572	g10380	Sc4wPfr_504	1576485	1576950	sp|P49919|CDN1C_MOUSE	Potent tight-binding inhibitor of several G1 cyclin/CDK complexes (cyclin E-CDK2, cyclin D2-CDK4, and cyclin A-CDK2) and, to lesser extent, of the mitotic cyclin B-CDC2. Negative regulator of cell proliferation. May play a role in maintenance of the non-proliferative state throughout life.	0.293136
73794	0.0494073	3.954	g10380	Sc4wPfr_504	1578077	1578310	sp|P49919|CDN1C_MOUSE	Potent tight-binding inhibitor of several G1 cyclin/CDK complexes (cyclin E-CDK2, cyclin D2-CDK4, and cyclin A-CDK2) and, to lesser extent, of the mitotic cyclin B-CDC2. Negative regulator of cell proliferation. May play a role in maintenance of the non-proliferative state throughout life.	0.816333
73795	0.158076	7.04189	g10380	Sc4wPfr_504	1578819	1579679	sp|P49919|CDN1C_MOUSE	Potent tight-binding inhibitor of several G1 cyclin/CDK complexes (cyclin E-CDK2, cyclin D2-CDK4, and cyclin A-CDK2) and, to lesser extent, of the mitotic cyclin B-CDC2. Negative regulator of cell proliferation. May play a role in maintenance of the non-proliferative state throughout life.	0.0407577
73796	0.0585647	5.22028	g10380	Sc4wPfr_504	1579975	1580608	sp|P49919|CDN1C_MOUSE	Potent tight-binding inhibitor of several G1 cyclin/CDK complexes (cyclin E-CDK2, cyclin D2-CDK4, and cyclin A-CDK2) and, to lesser extent, of the mitotic cyclin B-CDC2. Negative regulator of cell proliferation. May play a role in maintenance of the non-proliferative state throughout life.	0.763928
73797	-0.0701254	4.09907	g10380	Sc4wPfr_504	1582471	1582738	sp|P49919|CDN1C_MOUSE	Potent tight-binding inhibitor of several G1 cyclin/CDK complexes (cyclin E-CDK2, cyclin D2-CDK4, and cyclin A-CDK2) and, to lesser extent, of the mitotic cyclin B-CDC2. Negative regulator of cell proliferation. May play a role in maintenance of the non-proliferative state throughout life.	0.728869
73798	0.0572798	5.06903	g10380	Sc4wPfr_504	1586214	1587127	sp|P49919|CDN1C_MOUSE	Potent tight-binding inhibitor of several G1 cyclin/CDK complexes (cyclin E-CDK2, cyclin D2-CDK4, and cyclin A-CDK2) and, to lesser extent, of the mitotic cyclin B-CDC2. Negative regulator of cell proliferation. May play a role in maintenance of the non-proliferative state throughout life.	0.68531
738	-0.100811	4.3528	g33096	Sc4wPfr_1007	975915	976614			0.468382
73802	0.303379	4.89802	g10381	Sc4wPfr_504	1600108	1600986			0.046509
73803	0.237493	3.14466	g10381	Sc4wPfr_504	1602004	1602461			0.319208
73804	0.0649176	4.22971	g10381	Sc4wPfr_504	1606232	1607621			0.768742
73806	0.204808	6.17482	g10382	Sc4wPfr_504	1624912	1625732			0.165919
73807	0.641344	6.00247	g10383	Sc4wPfr_504	1626218	1627651			8.54093e-06
73808	0.00396897	3.59285	g10383	Sc4wPfr_504	1634633	1636789			0.991791
73809	-0.185009	4.22939	g10384	Sc4wPfr_504	1667497	1667964			0.33334
73810	0.204452	5.07499	g10384	Sc4wPfr_504	1671415	1672240			0.229922
73814	-0.00471194	3.68779	g17423	Sc4wPfr_506	22371	23068			0.981815
73819	0.150403	4.39177	g17425	Sc4wPfr_506	44117	45295	sp|Q5PR68|CE112_MOUSE		0.378633
7382	-0.238861	4.32571	g31296	Sc4wPfr_1138	287006	288650			0.0840872
73820	0.099655	3.95981	g17425	Sc4wPfr_506	45635	46397	sp|Q5PR68|CE112_MOUSE		0.593211
73823	0.00622705	5.9298	g17428	Sc4wPfr_506	115351	116172	sp|Q8BG81|PDIP3_MOUSE	Is involved in regulation of translation. Is preferentially associated with CBC-bound spliced mRNA-protein complexes during the pioneer round of mRNA translation. Contributes to enhanced translational efficiency of spliced over nonspliced mRNAs. Recruits activated ribosomal protein S6 kinase beta-1 I/RPS6KB1 to newly synthesized mRNA. Involved in nuclear mRNA export; probably mediated by association with the TREX complex (By similarity).	0.977076
73824	0.503155	3.40352	g17428	Sc4wPfr_506	116439	116907	sp|Q8BG81|PDIP3_MOUSE	Is involved in regulation of translation. Is preferentially associated with CBC-bound spliced mRNA-protein complexes during the pioneer round of mRNA translation. Contributes to enhanced translational efficiency of spliced over nonspliced mRNAs. Recruits activated ribosomal protein S6 kinase beta-1 I/RPS6KB1 to newly synthesized mRNA. Involved in nuclear mRNA export; probably mediated by association with the TREX complex (By similarity).	0.00251499
73825	0.518906	4.0011	g17429	Sc4wPfr_506	120850	121334	sp|Q96AX2|RAB37_HUMAN		0.00289452
73826	0.284854	4.9359	g17429	Sc4wPfr_506	122318	123922	sp|Q96AX2|RAB37_HUMAN		0.0139784
7383	-0.563233	3.37092	g31296	Sc4wPfr_1138	289145	290464			0.0114232
73833	-0.0763953	5.17381	g17430	Sc4wPfr_506	166623	167473	sp|P48442|CASR_RAT	G-protein-coupled receptor that senses changes in the extracellular concentration of calcium ions and plays a key role in maintaining calcium homeostasis (PubMed:7816802). Senses fluctuations in the circulating calcium concentration and modulates the production of parathyroid hormone (PTH) in parathyroid glands (By similarity). The activity of this receptor is mediated by a G-protein that activates a phosphatidylinositol-calcium second messenger system (By similarity). The G-protein-coupled receptor activity is activated by a co-agonist mechanism: aromatic amino acids, such as Trp or Phe, act concertedly with divalent cations, such as calcium or magnesium, to achieve full receptor activation (By similarity).	0.694235
7384	0.164817	2.67435	g31296	Sc4wPfr_1138	303304	303911			0.778964
73842	-0.0329228	3.43765	g17434	Sc4wPfr_506	270135	270970	sp|P23385|GRM1_RAT	G-protein coupled receptor for glutamate. Ligand binding causes a conformation change that triggers signaling via guanine nucleotide-binding proteins (G proteins) and modulates the activity of down-stream effectors. Signaling activates a phosphatidylinositol-calcium second messenger system. May participate in the central action of glutamate in the CNS, such as long-term potentiation in the hippocampus and long-term depression in the cerebellum (PubMed:10945991, PubMed:1438218, PubMed:1656524, PubMed:1847995). May function in the light response in the retina (By similarity).	0.904274
73843	0.00226565	3.42913	g17434	Sc4wPfr_506	274811	275754	sp|P23385|GRM1_RAT	G-protein coupled receptor for glutamate. Ligand binding causes a conformation change that triggers signaling via guanine nucleotide-binding proteins (G proteins) and modulates the activity of down-stream effectors. Signaling activates a phosphatidylinositol-calcium second messenger system. May participate in the central action of glutamate in the CNS, such as long-term potentiation in the hippocampus and long-term depression in the cerebellum (PubMed:10945991, PubMed:1438218, PubMed:1656524, PubMed:1847995). May function in the light response in the retina (By similarity).	0.993632
73848	-0.0633846	3.79729	g17437	Sc4wPfr_506	306980	307761			0.750519
73849	-0.14882	4.72067	g17437	Sc4wPfr_506	308741	309788			0.400885
73858	0.0763376	4.47795	g17440	Sc4wPfr_506	359021	359675			0.697716
73863	-0.0175602	4.82608	g17441	Sc4wPfr_506	395623	396536	sp|Q8TBP0|TBC16_HUMAN	May act as a GTPase-activating protein for Rab family protein(s).	0.904987
73869	-0.478286	3.99794	g17442	Sc4wPfr_506	460262	463074			0.0133436
73874	-0.120453	3.87917	g17449	Sc4wPfr_506	496101	498045			0.55872
73877	0.00822383	3.80212	g17450	Sc4wPfr_506	504907	505725	sp|Q04202|TCB2_CAEBR	Probably essential for transposable element Tcb2 transposition.	0.97736
73880	0.151592	3.99747	g17450	Sc4wPfr_506	522050	523017	sp|Q04202|TCB2_CAEBR	Probably essential for transposable element Tcb2 transposition.	0.455168
73884	0.47433	3.78262	g17451	Sc4wPfr_506	565212	565939			0.00389933
73885	-0.246974	4.13683	g17452	Sc4wPfr_506	572160	573267			0.0762552
73886	-0.197846	3.90294	g17452	Sc4wPfr_506	575593	576593			0.176222
73887	-0.530991	3.48601	g17452	Sc4wPfr_506	581912	584084			0.00611905
73888	0.0246377	4.68396	g17452	Sc4wPfr_506	588428	589242			0.898655
73889	-0.512245	3.93345	g17453	Sc4wPfr_506	595735	598405	sp|Q9CPY6|GID4_MOUSE	Substrate-recognition subunit of the CTLH E3 ubiquitin-protein ligase complex that selectively accepts ubiquitin from UBE2H and mediates ubiquitination and subsequent proteasomal degradation of the transcription factor HBP1. Binds proteins and peptides with a Pro/N-degron consisting of an unmodified N-terminal Pro followed by a small residue, and has the highest affinity for the peptide Pro-Gly-Leu-Trp. Binds peptides with an N-terminal sequence of the type Pro-[Ala,Gly]-[Leu,Met,Gln,Ser,Tyr]-[Glu,Gly,His,Ser,Val,Trp,Tyr]. Does not bind peptides with an acetylated N-terminal Pro residue.	0.00518424
73891	-0.00287666	4.24031	g17453	Sc4wPfr_506	631465	631855	sp|Q9CPY6|GID4_MOUSE	Substrate-recognition subunit of the CTLH E3 ubiquitin-protein ligase complex that selectively accepts ubiquitin from UBE2H and mediates ubiquitination and subsequent proteasomal degradation of the transcription factor HBP1. Binds proteins and peptides with a Pro/N-degron consisting of an unmodified N-terminal Pro followed by a small residue, and has the highest affinity for the peptide Pro-Gly-Leu-Trp. Binds peptides with an N-terminal sequence of the type Pro-[Ala,Gly]-[Leu,Met,Gln,Ser,Tyr]-[Glu,Gly,His,Ser,Val,Trp,Tyr]. Does not bind peptides with an acetylated N-terminal Pro residue.	0.986897
73896	-0.257373	3.52063	g13883	Sc4wPfr_506.1	0	903			0.20108
73900	-0.0164658	4.88854	g13883	Sc4wPfr_506.1	44889	46493			0.917782
73907	0.589384	3.6831	g28716	Sc4wPfr_506.2	16234	16918			0.0170889
73908	0.350658	2.79697	g28716	Sc4wPfr_506.2	17997	18331			0.249231
73909	0.303622	3.9687	g28716	Sc4wPfr_506.2	21093	22494			0.194366
73915	1.20672	2.59895	g28717	Sc4wPfr_506.2	84521	85015			0.00070249
73916	0.0261031	4.92008	g28717	Sc4wPfr_506.2	90325	91514			0.90256
73917	0.0868782	3.46006	g28717	Sc4wPfr_506.2	92380	92908			0.663364
73919	0.170391	4.33893	g28718	Sc4wPfr_506.2	101515	103375			0.584689
73923	0.00650462	4.93297	g28720	Sc4wPfr_506.2	143948	145317			0.970439
73927	0.075015	5.38671	g28722	Sc4wPfr_506.2	173426	174300	sp|Q9JHI5|IVD_MOUSE		0.40019
73931	-0.328919	4.10942	g28726	Sc4wPfr_506.2	195114	197452	sp|Q3SZI8|IVD_BOVIN		0.0565111
73934	0.174989	3.88491	g28727	Sc4wPfr_506.2	204371	205955			0.342581
73936	-0.0596264	5.66438	g28730	Sc4wPfr_506.2	268109	268961			0.60249
73937	-0.00838452	5.28873	g28730	Sc4wPfr_506.2	271853	272428			0.950518
73938	-0.293111	3.34036	g28730	Sc4wPfr_506.2	272901	273627			0.1533
7394	-0.0681421	3.57855	g31303	Sc4wPfr_1138	357337	357734			0.768357
73940	-0.0315554	6.49435	g28731	Sc4wPfr_506.2	286988	287936	sp|Q9NBX4|RTXE_DROME		0.759321
73941	0.0685082	3.37271	g28731	Sc4wPfr_506.2	294334	297685	sp|Q9NBX4|RTXE_DROME		0.801136
73942	-0.0786976	5.68599	g28732	Sc4wPfr_506.2	302712	303500	sp|Q6DFV7|NCOA7_MOUSE	Enhances the transcriptional activities of several nuclear receptors. Involved in the coactivation of different nuclear receptors, such as ESR1, THRB, PPARG and RARA (By similarity).	0.459977
73944	0.311352	5.28333	g28732	Sc4wPfr_506.2	309560	310619	sp|Q6DFV7|NCOA7_MOUSE	Enhances the transcriptional activities of several nuclear receptors. Involved in the coactivation of different nuclear receptors, such as ESR1, THRB, PPARG and RARA (By similarity).	0.0190526
73949	0.080775	4.2845	g28737	Sc4wPfr_506.2	387111	387989			0.60581
7395	0.065097	4.00649	g31303	Sc4wPfr_1138	357958	358740			0.712629
73951	-0.260013	3.98794	g28737	Sc4wPfr_506.2	394091	394809			0.106233
73958	0.195484	3.41547	g28738	Sc4wPfr_506.2	413040	413551			0.392315
7396	0.180228	4.86346	g31303	Sc4wPfr_1138	362116	362968			0.16332
73966	-0.306264	4.12431	g28741	Sc4wPfr_506.2	459205	461419	sp|O93327|H2AY_CHICK	Variant histone H2A which replaces conventional H2A in a subset of nucleosomes. Nucleosomes wrap and compact DNA into chromatin, limiting DNA accessibility to the cellular machineries which require DNA as a template. Histones thereby play a central role in transcription regulation, DNA repair, DNA replication and chromosomal stability. DNA accessibility is regulated via a complex set of post-translational modifications of histones, also called histone code, and nucleosome remodeling. The presence of macro-H2A enhances the interaction of the histone octamer with the nucleosomal DNA and may repress the ability of the nucleosome to be remodelled.	0.0601099
73968	0.0593315	6.13344	g28742	Sc4wPfr_506.2	473389	474403	sp|Q9D8S9|BOLA1_MOUSE	Acts as a mitochondrial iron-sulfur (Fe-S) cluster assembly factor that facilitates (Fe-S) cluster insertion into a subset of mitochondrial proteins (By similarity). Probably acts together with the monothiol glutaredoxin GLRX5. May protect cells against oxidative stress (By similarity).	0.595603
73969	0.00973394	5.31869	g28742	Sc4wPfr_506.2	482019	483358	sp|Q9D8S9|BOLA1_MOUSE	Acts as a mitochondrial iron-sulfur (Fe-S) cluster assembly factor that facilitates (Fe-S) cluster insertion into a subset of mitochondrial proteins (By similarity). Probably acts together with the monothiol glutaredoxin GLRX5. May protect cells against oxidative stress (By similarity).	0.958124
7397	0.0144763	4.45917	g31304	Sc4wPfr_1138	370450	372412	sp|Q0QF01|SDHA_PIG	Flavoprotein (FP) subunit of succinate dehydrogenase (SDH) that is involved in complex II of the mitochondrial electron transport chain and is responsible for transferring electrons from succinate to ubiquinone (coenzyme Q) (Probable). Can act as a tumor suppressor (By similarity).	0.944916
73974	-0.715798	3.15347	g28743	Sc4wPfr_506.2	496058	496701			0.0010363
73975	0.0393461	3.43103	g28743	Sc4wPfr_506.2	500263	501214			0.867539
73977	0.118456	3.75956	g28744	Sc4wPfr_506.2	509375	510431	sp|Q9NSY1|BMP2K_HUMAN	May be involved in osteoblast differentiation.	0.538141
73978	-0.328348	4.08482	g28744	Sc4wPfr_506.2	511742	512616	sp|Q9NSY1|BMP2K_HUMAN	May be involved in osteoblast differentiation.	0.0683216
73991	-0.0733396	4.28544	g18567	Sc4wPfr_507	129400	131305	sp|Q5DU56|NLRC3_MOUSE	Negative regulator of the innate immune response. Attenuates signaling pathways activated by Toll-like receptors (TLRs) and the DNA sensor STING/TMEM173 in response to pathogen-associated molecular patterns, such as intracellular poly(dA:dT), but not poly(I:C), or in response to DNA virus infection, including that of Herpes simplex virus 1 (HSV1) (PubMed:22863753, PubMed:24560620). May affect TLR4 signaling by acting at the level of TRAF6 ubiquitination, decreasing the activating 'Lys-63'-linked ubiquitination and leaving unchanged the degradative 'Lys-48'-linked ubiquitination (PubMed:22863753). Inhibits the PI3K-AKT-mTOR pathway possibly by directly interacting with the posphatidylinositol 3-kinase regulatory subunit p85 (PIK3R1/PIK3R2) and disrupting the association between PIK3R1/PIK3R2 and the catalytic subunit p110 (PIK3CA/PIK3CB/PIK3CD) and reducing PIK3R1/PIK3R2 activation. Via its regulation of the PI3K-AKT-mTOR pathway, controls cell proliferation, predominantly in intestinal epithelial cells (PubMed:27951586). May also affect NOD1- or NOD2-mediated NF-kappa-B activation (By similarity). Might also affect the inflammatory response by preventing NLRP3 inflammasome formation, CASP1 cleavage and IL1B maturation (By similarity).	0.707393
73994	-0.195073	3.79316	g18568	Sc4wPfr_507	152778	154288			0.258809
73995	-0.254836	3.67077	g18568	Sc4wPfr_507	154502	155809			0.254186
74	-0.0710783	3.6836	g18872	Sc4wPfr_10	61638	61813	sp|B9VTT2|RHG07_CANLF	Functions as a GTPase-activating protein for the small GTPases RHOA, RHOB, RHOC and CDC42, terminating their downstream signaling. This induces morphological changes and detachment through cytoskeletal reorganization, playing a critical role in biological processes such as cell migration and proliferation. Also functions in vivo as an activator of the phospholipase PLCD1. Active DLC1 increases cell migration velocity but reduces directionality (By similarity).	0.761296
74001	0.0231548	3.82081	g18571	Sc4wPfr_507	208689	210058	sp|Q9H2X6|HIPK2_HUMAN	Serine/threonine-protein kinase involved in transcription regulation, p53/TP53-mediated cellular apoptosis and regulation of the cell cycle. Acts as a corepressor of several transcription factors, including SMAD1 and POU4F1/Brn3a and probably NK homeodomain transcription factors. Phosphorylates PDX1, ATF1, PML, p53/TP53, CREB1, CTBP1, CBX4, RUNX1, EP300, CTNNB1, HMGA1 and ZBTB4. Inhibits cell growth and promotes apoptosis through the activation of p53/TP53 both at the transcription level and at the protein level (by phosphorylation and indirect acetylation). The phosphorylation of p53/TP53 may be mediated by a p53/TP53-HIPK2-AXIN1 complex. Involved in the response to hypoxia by acting as a transcriptional co-suppressor of HIF1A. Mediates transcriptional activation of TP73. In response to TGFB, cooperates with DAXX to activate JNK. Negative regulator through phosphorylation and subsequent proteasomal degradation of CTNNB1 and the antiapoptotic factor CTBP1. In the Wnt/beta-catenin signaling pathway acts as an intermediate kinase between MAP3K7/TAK1 and NLK to promote the proteasomal degradation of MYB. Phosphorylates CBX4 upon DNA damage and promotes its E3 SUMO-protein ligase activity. Activates CREB1 and ATF1 transcription factors by phosphorylation in response to genotoxic stress. In response to DNA damage, stabilizes PML by phosphorylation. PML, HIPK2 and FBXO3 may act synergically to activate p53/TP53-dependent transactivation. Promotes angiogenesis, and is involved in erythroid differentiation, especially during fetal liver erythropoiesis. Phosphorylation of RUNX1 and EP300 stimulates EP300 transcription regulation activity. Triggers ZBTB4 protein degradation in response to DNA damage. Modulates HMGA1 DNA-binding affinity. In response to high glucose, triggers phosphorylation-mediated subnuclear localization shifting of PDX1. Involved in the regulation of eye size, lens formation and retinal lamination during late embryogenesis.	0.930711
74002	0.219979	6.43691	g18571	Sc4wPfr_507	214704	215592	sp|Q9H2X6|HIPK2_HUMAN	Serine/threonine-protein kinase involved in transcription regulation, p53/TP53-mediated cellular apoptosis and regulation of the cell cycle. Acts as a corepressor of several transcription factors, including SMAD1 and POU4F1/Brn3a and probably NK homeodomain transcription factors. Phosphorylates PDX1, ATF1, PML, p53/TP53, CREB1, CTBP1, CBX4, RUNX1, EP300, CTNNB1, HMGA1 and ZBTB4. Inhibits cell growth and promotes apoptosis through the activation of p53/TP53 both at the transcription level and at the protein level (by phosphorylation and indirect acetylation). The phosphorylation of p53/TP53 may be mediated by a p53/TP53-HIPK2-AXIN1 complex. Involved in the response to hypoxia by acting as a transcriptional co-suppressor of HIF1A. Mediates transcriptional activation of TP73. In response to TGFB, cooperates with DAXX to activate JNK. Negative regulator through phosphorylation and subsequent proteasomal degradation of CTNNB1 and the antiapoptotic factor CTBP1. In the Wnt/beta-catenin signaling pathway acts as an intermediate kinase between MAP3K7/TAK1 and NLK to promote the proteasomal degradation of MYB. Phosphorylates CBX4 upon DNA damage and promotes its E3 SUMO-protein ligase activity. Activates CREB1 and ATF1 transcription factors by phosphorylation in response to genotoxic stress. In response to DNA damage, stabilizes PML by phosphorylation. PML, HIPK2 and FBXO3 may act synergically to activate p53/TP53-dependent transactivation. Promotes angiogenesis, and is involved in erythroid differentiation, especially during fetal liver erythropoiesis. Phosphorylation of RUNX1 and EP300 stimulates EP300 transcription regulation activity. Triggers ZBTB4 protein degradation in response to DNA damage. Modulates HMGA1 DNA-binding affinity. In response to high glucose, triggers phosphorylation-mediated subnuclear localization shifting of PDX1. Involved in the regulation of eye size, lens formation and retinal lamination during late embryogenesis.	0.0405803
74003	0.0730156	4.14921	g18571	Sc4wPfr_507	217994	218429	sp|Q9H2X6|HIPK2_HUMAN	Serine/threonine-protein kinase involved in transcription regulation, p53/TP53-mediated cellular apoptosis and regulation of the cell cycle. Acts as a corepressor of several transcription factors, including SMAD1 and POU4F1/Brn3a and probably NK homeodomain transcription factors. Phosphorylates PDX1, ATF1, PML, p53/TP53, CREB1, CTBP1, CBX4, RUNX1, EP300, CTNNB1, HMGA1 and ZBTB4. Inhibits cell growth and promotes apoptosis through the activation of p53/TP53 both at the transcription level and at the protein level (by phosphorylation and indirect acetylation). The phosphorylation of p53/TP53 may be mediated by a p53/TP53-HIPK2-AXIN1 complex. Involved in the response to hypoxia by acting as a transcriptional co-suppressor of HIF1A. Mediates transcriptional activation of TP73. In response to TGFB, cooperates with DAXX to activate JNK. Negative regulator through phosphorylation and subsequent proteasomal degradation of CTNNB1 and the antiapoptotic factor CTBP1. In the Wnt/beta-catenin signaling pathway acts as an intermediate kinase between MAP3K7/TAK1 and NLK to promote the proteasomal degradation of MYB. Phosphorylates CBX4 upon DNA damage and promotes its E3 SUMO-protein ligase activity. Activates CREB1 and ATF1 transcription factors by phosphorylation in response to genotoxic stress. In response to DNA damage, stabilizes PML by phosphorylation. PML, HIPK2 and FBXO3 may act synergically to activate p53/TP53-dependent transactivation. Promotes angiogenesis, and is involved in erythroid differentiation, especially during fetal liver erythropoiesis. Phosphorylation of RUNX1 and EP300 stimulates EP300 transcription regulation activity. Triggers ZBTB4 protein degradation in response to DNA damage. Modulates HMGA1 DNA-binding affinity. In response to high glucose, triggers phosphorylation-mediated subnuclear localization shifting of PDX1. Involved in the regulation of eye size, lens formation and retinal lamination during late embryogenesis.	0.813564
74005	0.249667	4.05606	g18572	Sc4wPfr_507	223151	223668			0.198225
74006	0.0603212	6.86947	g18572	Sc4wPfr_507	228135	229657			0.5078
74007	-1.03504	3.58643	g18572	Sc4wPfr_507	230108	230415			1.15761e-06
74008	0.129406	4.58925	g18573	Sc4wPfr_507	239346	240399	sp|P51592|HYD_DROME	E3 ubiquitin-protein ligase which accepts ubiquitin from an E2 ubiquitin-conjugating enzyme in the form of a thioester and then directly transfers the ubiquitin to targeted substrates (By similarity). Required for regulation of cell proliferation in imaginal disks and germ cells. Acts as a negative regulator of hh, ci and dpp expression in the anterior of the eye disk.	0.326962
74016	-0.277166	4.00526	g18574	Sc4wPfr_507	360318	362452	sp|P51592|HYD_DROME	E3 ubiquitin-protein ligase which accepts ubiquitin from an E2 ubiquitin-conjugating enzyme in the form of a thioester and then directly transfers the ubiquitin to targeted substrates (By similarity). Required for regulation of cell proliferation in imaginal disks and germ cells. Acts as a negative regulator of hh, ci and dpp expression in the anterior of the eye disk.	0.071054
74018	0.0320822	4.50835	g18574	Sc4wPfr_507	368839	369525	sp|P51592|HYD_DROME	E3 ubiquitin-protein ligase which accepts ubiquitin from an E2 ubiquitin-conjugating enzyme in the form of a thioester and then directly transfers the ubiquitin to targeted substrates (By similarity). Required for regulation of cell proliferation in imaginal disks and germ cells. Acts as a negative regulator of hh, ci and dpp expression in the anterior of the eye disk.	0.876714
74019	-0.425868	4.49963	g18574	Sc4wPfr_507	372909	375868	sp|P51592|HYD_DROME	E3 ubiquitin-protein ligase which accepts ubiquitin from an E2 ubiquitin-conjugating enzyme in the form of a thioester and then directly transfers the ubiquitin to targeted substrates (By similarity). Required for regulation of cell proliferation in imaginal disks and germ cells. Acts as a negative regulator of hh, ci and dpp expression in the anterior of the eye disk.	0.00480214
74022	-0.0826714	5.00218	g18575	Sc4wPfr_507	386000	386962			0.60879
74023	-0.373766	3.64682	g18575	Sc4wPfr_507	387533	388257			0.0237642
74025	-0.226847	5.04282	g18575	Sc4wPfr_507	436254	438604			0.0585904
74026	-0.148188	3.46028	g18575	Sc4wPfr_507	442605	444562			0.446849
74029	-0.225445	3.4985	g18576	Sc4wPfr_507	489564	492639			0.360573
74030	-0.0516492	4.87587	g18577	Sc4wPfr_507	507807	508925			0.69252
74040	0.0400022	4.06194	g18580	Sc4wPfr_507	563669	564611	sp|Q8BUZ3|TIGD4_MOUSE		0.844209
74043	-0.106192	5.65094	g18583	Sc4wPfr_507	593389	594301			0.315096
74046	0.207396	3.88123	g18581	Sc4wPfr_507	609072	609530	sp|Q5DU56|NLRC3_MOUSE	Negative regulator of the innate immune response. Attenuates signaling pathways activated by Toll-like receptors (TLRs) and the DNA sensor STING/TMEM173 in response to pathogen-associated molecular patterns, such as intracellular poly(dA:dT), but not poly(I:C), or in response to DNA virus infection, including that of Herpes simplex virus 1 (HSV1) (PubMed:22863753, PubMed:24560620). May affect TLR4 signaling by acting at the level of TRAF6 ubiquitination, decreasing the activating 'Lys-63'-linked ubiquitination and leaving unchanged the degradative 'Lys-48'-linked ubiquitination (PubMed:22863753). Inhibits the PI3K-AKT-mTOR pathway possibly by directly interacting with the posphatidylinositol 3-kinase regulatory subunit p85 (PIK3R1/PIK3R2) and disrupting the association between PIK3R1/PIK3R2 and the catalytic subunit p110 (PIK3CA/PIK3CB/PIK3CD) and reducing PIK3R1/PIK3R2 activation. Via its regulation of the PI3K-AKT-mTOR pathway, controls cell proliferation, predominantly in intestinal epithelial cells (PubMed:27951586). May also affect NOD1- or NOD2-mediated NF-kappa-B activation (By similarity). Might also affect the inflammatory response by preventing NLRP3 inflammasome formation, CASP1 cleavage and IL1B maturation (By similarity).	0.212781
74047	-0.0334616	5.26579	g18581	Sc4wPfr_507	610427	610870	sp|Q5DU56|NLRC3_MOUSE	Negative regulator of the innate immune response. Attenuates signaling pathways activated by Toll-like receptors (TLRs) and the DNA sensor STING/TMEM173 in response to pathogen-associated molecular patterns, such as intracellular poly(dA:dT), but not poly(I:C), or in response to DNA virus infection, including that of Herpes simplex virus 1 (HSV1) (PubMed:22863753, PubMed:24560620). May affect TLR4 signaling by acting at the level of TRAF6 ubiquitination, decreasing the activating 'Lys-63'-linked ubiquitination and leaving unchanged the degradative 'Lys-48'-linked ubiquitination (PubMed:22863753). Inhibits the PI3K-AKT-mTOR pathway possibly by directly interacting with the posphatidylinositol 3-kinase regulatory subunit p85 (PIK3R1/PIK3R2) and disrupting the association between PIK3R1/PIK3R2 and the catalytic subunit p110 (PIK3CA/PIK3CB/PIK3CD) and reducing PIK3R1/PIK3R2 activation. Via its regulation of the PI3K-AKT-mTOR pathway, controls cell proliferation, predominantly in intestinal epithelial cells (PubMed:27951586). May also affect NOD1- or NOD2-mediated NF-kappa-B activation (By similarity). Might also affect the inflammatory response by preventing NLRP3 inflammasome formation, CASP1 cleavage and IL1B maturation (By similarity).	0.801211
7405	0.118297	5.16662	g31304	Sc4wPfr_1138	433912	434595	sp|Q0QF01|SDHA_PIG	Flavoprotein (FP) subunit of succinate dehydrogenase (SDH) that is involved in complex II of the mitochondrial electron transport chain and is responsible for transferring electrons from succinate to ubiquinone (coenzyme Q) (Probable). Can act as a tumor suppressor (By similarity).	0.350174
74052	-0.752345	3.93772	g18584	Sc4wPfr_507	644874	645837			2.98477e-05
74059	-0.0106863	3.79278	g18588	Sc4wPfr_507	698184	698660			0.970595
7406	0.248753	5.24382	g31305	Sc4wPfr_1138	441115	442204			0.105715
74060	0.141707	3.93972	g18588	Sc4wPfr_507	700551	701592			0.595275
74066	-0.159961	3.19836	g18589	Sc4wPfr_507	726139	728819			0.562742
74069	-0.261577	3.07026	g9608	Sc4wPfr_507.1	28131	29217			0.46712
7407	0.0836895	3.40577	g31305	Sc4wPfr_1138	442840	443437			0.711942
7408	0.0778518	3.85947	g31305	Sc4wPfr_1138	446690	447354			0.628116
7411	-0.138362	4.99102	g31306	Sc4wPfr_1138	457403	458176			0.412687
74112	-0.254121	3.90085	g5861	Sc4wPfr_508	317624	318291	sp|Q9N3X8|SDK_CAEEL	Cell adhesion protein.	0.121583
74113	-0.544384	3.43657	g5862	Sc4wPfr_508	325500	326325			0.00130823
74115	0.010614	3.7683	g5862	Sc4wPfr_508	336806	338280			0.961687
74119	-0.0303094	6.151	g5864	Sc4wPfr_508	415906	417077	sp|Q61542|STAR3_MOUSE	Sterol-binding protein that mediates cholesterol transport from the endoplasmic reticulum to endosomes (By similarity). Creates contact site between the endoplasmic reticulum and late endosomes: localizes to late endosome membranes and contacts the endoplasmic reticulum via interaction with VAPA and VAPB (By similarity). Acts as a lipid transfer protein that redirects sterol to the endosome at the expense of the cell membrane and favors membrane formation inside endosomes (By similarity). May also mediate cholesterol transport between other membranes, such as mitochondria membrane or cell membrane (By similarity). However, such results need additional experimental evidences; probably mainly mediates cholesterol transport from the endoplasmic reticulum to endosomes (By similarity). Does not activate transcriptional cholesterol sensing (By similarity).	0.771455
7412	0.270377	3.24418	g31306	Sc4wPfr_1138	461697	462292			0.133966
74121	0.0740698	5.58193	g5864	Sc4wPfr_508	422975	425046	sp|Q61542|STAR3_MOUSE	Sterol-binding protein that mediates cholesterol transport from the endoplasmic reticulum to endosomes (By similarity). Creates contact site between the endoplasmic reticulum and late endosomes: localizes to late endosome membranes and contacts the endoplasmic reticulum via interaction with VAPA and VAPB (By similarity). Acts as a lipid transfer protein that redirects sterol to the endosome at the expense of the cell membrane and favors membrane formation inside endosomes (By similarity). May also mediate cholesterol transport between other membranes, such as mitochondria membrane or cell membrane (By similarity). However, such results need additional experimental evidences; probably mainly mediates cholesterol transport from the endoplasmic reticulum to endosomes (By similarity). Does not activate transcriptional cholesterol sensing (By similarity).	0.51577
74124	-0.182306	5.97748	g5865	Sc4wPfr_508	458202	460812	sp|Q61LA8|ARF12_CAEBR	GTP-binding protein involved in protein trafficking; may modulate vesicle budding and uncoating within the Golgi apparatus. Involved in endoplasmic reticulum dynamics during embryogenesis. Also required for adult germline function (By similarity).	0.0588013
74126	0.178653	6.01588	g5865	Sc4wPfr_508	472578	473535	sp|Q61LA8|ARF12_CAEBR	GTP-binding protein involved in protein trafficking; may modulate vesicle budding and uncoating within the Golgi apparatus. Involved in endoplasmic reticulum dynamics during embryogenesis. Also required for adult germline function (By similarity).	0.0251187
74127	0.0946571	4.31432	g5866	Sc4wPfr_508	473903	474538	sp|Q2T9W6|LRRF2_BOVIN	May function as activator of the canonical Wnt signaling pathway, in association with DVL3, upstream of CTNNB1/beta-catenin. Positively regulates Toll-like receptor (TLR) signaling in response to agonist probably by competing with the negative FLII regulator for MYD88-binding (By similarity).	0.566364
74128	-0.0873296	4.26517	g5866	Sc4wPfr_508	482340	484801	sp|Q2T9W6|LRRF2_BOVIN	May function as activator of the canonical Wnt signaling pathway, in association with DVL3, upstream of CTNNB1/beta-catenin. Positively regulates Toll-like receptor (TLR) signaling in response to agonist probably by competing with the negative FLII regulator for MYD88-binding (By similarity).	0.599606
74129	-0.146394	4.67654	g5866	Sc4wPfr_508	501895	503585	sp|Q2T9W6|LRRF2_BOVIN	May function as activator of the canonical Wnt signaling pathway, in association with DVL3, upstream of CTNNB1/beta-catenin. Positively regulates Toll-like receptor (TLR) signaling in response to agonist probably by competing with the negative FLII regulator for MYD88-binding (By similarity).	0.263668
74130	-0.0149672	4.32106	g5869	Sc4wPfr_508	511671	512645			0.946667
74134	0.29131	4.11848	g5872	Sc4wPfr_508	526207	526636			0.0958843
74135	0.148481	4.50606	g5872	Sc4wPfr_508	526917	527729			0.249423
74139	0.0885098	5.18554	g5878	Sc4wPfr_508	568352	569287			0.41066
74142	-0.10275	4.33923	g5879	Sc4wPfr_508	630894	632467	sp|A6QLA0|NFX1_BOVIN	Binds to the X-box motif of MHC class II genes and represses their expression. May play an important role in regulating the duration of an inflammatory response by limiting the period in which MHC class II molecules are induced by interferon-gamma. Together with PABPC1 or PABPC4, acts as a coactivator for TERT expression. Mediates E2-dependent ubiquitination (By similarity).	0.525114
74145	0.241651	4.07719	g5880	Sc4wPfr_508	645637	646585			0.222914
74146	0.224756	4.08063	g5880	Sc4wPfr_508	651038	651930			0.280379
74150	-0.12168	4.57155	g5880	Sc4wPfr_508	664406	665057			0.405551
74151	0.233534	3.45601	g5880	Sc4wPfr_508	665334	666532			0.212555
74152	0.348226	3.89528	g5881	Sc4wPfr_508	676062	677148	sp|Q9H252|KCNH6_HUMAN	Pore-forming (alpha) subunit of voltage-gated potassium channel. Elicits a slowly activating, rectifying current (By similarity). Channel properties may be modulated by cAMP and subunit assembly.	0.204837
74154	-0.201815	3.23258	g5881	Sc4wPfr_508	685041	685697	sp|Q9H252|KCNH6_HUMAN	Pore-forming (alpha) subunit of voltage-gated potassium channel. Elicits a slowly activating, rectifying current (By similarity). Channel properties may be modulated by cAMP and subunit assembly.	0.492869
74158	0.792593	3.4669	g5881	Sc4wPfr_508	698440	699148	sp|Q9H252|KCNH6_HUMAN	Pore-forming (alpha) subunit of voltage-gated potassium channel. Elicits a slowly activating, rectifying current (By similarity). Channel properties may be modulated by cAMP and subunit assembly.	0.000377359
7416	0.240317	4.60385	g31307	Sc4wPfr_1138	500025	500589	sp|Q61555|FBN2_MOUSE	Fibrillin-2: Fibrillins are structural components of 10-12 nm extracellular calcium-binding microfibrils, which occur either in association with elastin or in elastin-free bundles. Fibrillin-2-containing microfibrils regulate the early process of elastic fiber assembly. Regulates osteoblast maturation by controlling TGF-beta bioavailability and calibrating TGF-beta and BMP levels, respectively (PubMed:20855508).	0.171056
74161	0.026561	4.02077	g5881	Sc4wPfr_508	705272	705979	sp|Q9H252|KCNH6_HUMAN	Pore-forming (alpha) subunit of voltage-gated potassium channel. Elicits a slowly activating, rectifying current (By similarity). Channel properties may be modulated by cAMP and subunit assembly.	0.892499
74164	0.0925526	4.09914	g5882	Sc4wPfr_508	714496	714855	sp|Q9PVW8|SAL_SILAS	Lectin that binds L-rhamnose. Binds also monosaccharides possessing steric similarity to the hydroxyl group orientation at C2 and C4 of the pyranose ring structure of L-rhamnose, such as L-mannose and L-lyxose.	0.651573
74165	0.51289	5.84649	g5882	Sc4wPfr_508	715338	716562	sp|Q9PVW8|SAL_SILAS	Lectin that binds L-rhamnose. Binds also monosaccharides possessing steric similarity to the hydroxyl group orientation at C2 and C4 of the pyranose ring structure of L-rhamnose, such as L-mannose and L-lyxose.	0.000272335
74166	0.979149	5.97714	g5882	Sc4wPfr_508	717023	718162	sp|Q9PVW8|SAL_SILAS	Lectin that binds L-rhamnose. Binds also monosaccharides possessing steric similarity to the hydroxyl group orientation at C2 and C4 of the pyranose ring structure of L-rhamnose, such as L-mannose and L-lyxose.	2.14096e-06
74167	0.675492	5.40805	g5882	Sc4wPfr_508	720923	721698	sp|Q9PVW8|SAL_SILAS	Lectin that binds L-rhamnose. Binds also monosaccharides possessing steric similarity to the hydroxyl group orientation at C2 and C4 of the pyranose ring structure of L-rhamnose, such as L-mannose and L-lyxose.	8.70486e-05
74168	0.785817	3.15398	g5882	Sc4wPfr_508	721922	722212	sp|Q9PVW8|SAL_SILAS	Lectin that binds L-rhamnose. Binds also monosaccharides possessing steric similarity to the hydroxyl group orientation at C2 and C4 of the pyranose ring structure of L-rhamnose, such as L-mannose and L-lyxose.	0.0158168
74169	1.34942	4.70591	g5882	Sc4wPfr_508	723414	724571	sp|Q9PVW8|SAL_SILAS	Lectin that binds L-rhamnose. Binds also monosaccharides possessing steric similarity to the hydroxyl group orientation at C2 and C4 of the pyranose ring structure of L-rhamnose, such as L-mannose and L-lyxose.	7.25359e-05
7417	-0.147391	6.08171	g31307	Sc4wPfr_1138	505173	506185	sp|Q61555|FBN2_MOUSE	Fibrillin-2: Fibrillins are structural components of 10-12 nm extracellular calcium-binding microfibrils, which occur either in association with elastin or in elastin-free bundles. Fibrillin-2-containing microfibrils regulate the early process of elastic fiber assembly. Regulates osteoblast maturation by controlling TGF-beta bioavailability and calibrating TGF-beta and BMP levels, respectively (PubMed:20855508).	0.330337
74170	1.52507	4.71754	g5882	Sc4wPfr_508	724745	725445	sp|Q9PVW8|SAL_SILAS	Lectin that binds L-rhamnose. Binds also monosaccharides possessing steric similarity to the hydroxyl group orientation at C2 and C4 of the pyranose ring structure of L-rhamnose, such as L-mannose and L-lyxose.	0.000359487
74173	-0.276367	3.50645	g5883	Sc4wPfr_508	737740	739048	sp|Q9PVW8|SAL_SILAS	Lectin that binds L-rhamnose. Binds also monosaccharides possessing steric similarity to the hydroxyl group orientation at C2 and C4 of the pyranose ring structure of L-rhamnose, such as L-mannose and L-lyxose.	0.142614
74176	-0.0148514	4.0416	g5883	Sc4wPfr_508	749595	750085	sp|Q9PVW8|SAL_SILAS	Lectin that binds L-rhamnose. Binds also monosaccharides possessing steric similarity to the hydroxyl group orientation at C2 and C4 of the pyranose ring structure of L-rhamnose, such as L-mannose and L-lyxose.	0.941724
74178	-0.0155284	4.53682	g5884	Sc4wPfr_508	780502	781573	sp|Q9PVW8|SAL_SILAS	Lectin that binds L-rhamnose. Binds also monosaccharides possessing steric similarity to the hydroxyl group orientation at C2 and C4 of the pyranose ring structure of L-rhamnose, such as L-mannose and L-lyxose.	0.926204
7418	-0.319618	3.36974	g31307	Sc4wPfr_1138	506555	507155	sp|Q61555|FBN2_MOUSE	Fibrillin-2: Fibrillins are structural components of 10-12 nm extracellular calcium-binding microfibrils, which occur either in association with elastin or in elastin-free bundles. Fibrillin-2-containing microfibrils regulate the early process of elastic fiber assembly. Regulates osteoblast maturation by controlling TGF-beta bioavailability and calibrating TGF-beta and BMP levels, respectively (PubMed:20855508).	0.130425
74181	0.229107	3.06196	g5887	Sc4wPfr_508	810407	811391	sp|Q3ZCU0|YK006_HUMAN		0.355227
74183	0.533124	3.51534	g5889	Sc4wPfr_508	829193	829755			0.0253122
74184	-0.292495	3.44738	g5890	Sc4wPfr_508	843776	845982			0.145731
74185	0.0964769	4.35791	g5891	Sc4wPfr_508	850716	851814			0.656816
74189	-0.121989	3.95668	g5892	Sc4wPfr_508	857688	858970			0.465171
74190	-0.398509	4.60741	g5893	Sc4wPfr_508	859189	859846			0.00724116
74191	-0.139305	4.20582	g5893	Sc4wPfr_508	868865	869530			0.392554
74192	0.348705	3.39254	g5894	Sc4wPfr_508	875192	876265			0.0427005
74195	0.0767389	3.49617	g5895	Sc4wPfr_508	884096	884448			0.738285
74205	-0.728992	3.92408	g5203	Sc4wPfr_509	8896	10060	sp|Q9C0J1|B3GN4_HUMAN	Beta-1,3-N-acetylglucosaminyltransferase involved in the synthesis of poly-N-acetyllactosamine. Has activity for type 2 oligosaccharides.	0.000206375
74212	-0.172705	4.41137	g5203	Sc4wPfr_509	27748	28857	sp|Q9C0J1|B3GN4_HUMAN	Beta-1,3-N-acetylglucosaminyltransferase involved in the synthesis of poly-N-acetyllactosamine. Has activity for type 2 oligosaccharides.	0.42044
74215	-0.23327	3.33805		Sc4wPfr_511	10280	11221			0.39158
74231	-0.445057	4.5081	g398	Sc4wPfr_511.2	37641	39114			0.00393255
74233	-0.285137	3.52119	g399	Sc4wPfr_511.2	101817	103109			0.405264
74235	-0.345663	3.19561	g399	Sc4wPfr_511.2	104194	105372			0.258466
74241	-0.704663	4.34091	g3578	Sc4wPfr_513	23563	24084			0.000561725
74242	-0.130369	4.39276	g3578	Sc4wPfr_513	24778	25441			0.481204
74243	-0.252958	4.34482	g3578	Sc4wPfr_513	28342	28720			0.0830674
74244	-0.123681	3.80766	g3578	Sc4wPfr_513	29083	29297			0.518844
74245	-0.116493	5.77168	g3578	Sc4wPfr_513	30088	30810			0.285829
74251	-4.78978	1.74197	g3579	Sc4wPfr_513	81400	81630	sp|O47497|NU4M_METSE	Core subunit of the mitochondrial membrane respiratory chain NADH dehydrogenase (Complex I) that is believed to belong to the minimal assembly required for catalysis. Complex I functions in the transfer of electrons from NADH to the respiratory chain. The immediate electron acceptor for the enzyme is believed to be ubiquinone (By similarity).	0.001604
74253	-0.0392863	4.27781	g3580	Sc4wPfr_513	91323	93115			0.818023
74255	-0.224865	4.18247	g4372	Sc4wPfr_513.1	85302	85947			0.103652
74264	-0.393838	3.54149	g4373	Sc4wPfr_513.1	128727	130813			0.0150736
74274	-0.255152	4.13289	g4377	Sc4wPfr_513.1	232083	233618			0.0753726
74282	-0.339467	3.21267	g4378	Sc4wPfr_513.1	267175	269364	sp|P59046|NAL12_HUMAN	Plays an essential role as an potent mitigator of inflammation (PubMed:30559449). Primarily expressed in dendritic cells and macrophages, inhibits both canonical and non-canonical NF-kappa-B and ERK activation pathways (PubMed:15489334, PubMed:17947705). Functions as a negative regulator of NOD2 by targeting it to degradation via the proteasome pathway (PubMed:30559449). In turn, promotes bacterial tolerance (PubMed:30559449). Inhibits also the DDX58-mediated immune signaling against RNA viruses by reducing the E3 ubiquitin ligase TRIM25-mediated 'Lys-63'-linked DDX58 activation but enhancing the E3 ubiquitin ligase RNF125-mediated 'Lys-48'-linked DDX58 degradation (PubMed:30902577). Acts also as a negative regulator of inflammatory response to mitigate obesity and obesity-associated diseases in adipose tissue (By similarity).	0.151686
74283	-0.220255	5.25338	g4381	Sc4wPfr_513.1	298115	298684			0.0538994
74289	0.114045	3.94351	g4382	Sc4wPfr_513.1	365310	366595			0.559614
74291	-0.40159	4.63298	g4382	Sc4wPfr_513.1	389772	390822			0.0126331
74304	0.0348109	4.27468	g14417	Sc4wPfr_514	12010	13709			0.85521
74315	0.048611	3.70452	g14423	Sc4wPfr_514	241562	242286	sp|Q9D2R0|AACS_MOUSE	Activates acetoacetate to acetoacetyl-CoA. May be involved in utilizing ketone body for the fatty acid-synthesis during adipose tissue development (By similarity).	0.83742
74323	0.0155859	6.12099	g14427	Sc4wPfr_514	306189	307024	sp|Q9UPV9|TRAK1_HUMAN	Involved in the regulation of endosome-to-lysosome trafficking, including endocytic trafficking of EGF-EGFR complexes and GABA-A receptors (PubMed:18675823). Involved in mitochondrial motility. When O-glycosylated, abolishes mitochondrial motility. Crucial for recruiting OGT to the mitochondrial surface of neuronal processes (PubMed:24995978). TRAK1 and RHOT form an essential protein complex that links KIF5 to mitochondria for light chain-independent, anterograde transport of mitochondria (By similarity).	0.914246
74324	0.167368	4.85426	g14427	Sc4wPfr_514	312639	313880	sp|Q9UPV9|TRAK1_HUMAN	Involved in the regulation of endosome-to-lysosome trafficking, including endocytic trafficking of EGF-EGFR complexes and GABA-A receptors (PubMed:18675823). Involved in mitochondrial motility. When O-glycosylated, abolishes mitochondrial motility. Crucial for recruiting OGT to the mitochondrial surface of neuronal processes (PubMed:24995978). TRAK1 and RHOT form an essential protein complex that links KIF5 to mitochondria for light chain-independent, anterograde transport of mitochondria (By similarity).	0.148702
74326	0.324367	4.11801	g14427	Sc4wPfr_514	327346	328046	sp|Q9UPV9|TRAK1_HUMAN	Involved in the regulation of endosome-to-lysosome trafficking, including endocytic trafficking of EGF-EGFR complexes and GABA-A receptors (PubMed:18675823). Involved in mitochondrial motility. When O-glycosylated, abolishes mitochondrial motility. Crucial for recruiting OGT to the mitochondrial surface of neuronal processes (PubMed:24995978). TRAK1 and RHOT form an essential protein complex that links KIF5 to mitochondria for light chain-independent, anterograde transport of mitochondria (By similarity).	0.126886
74327	0.166474	3.64837	g14427	Sc4wPfr_514	351159	351922	sp|Q9UPV9|TRAK1_HUMAN	Involved in the regulation of endosome-to-lysosome trafficking, including endocytic trafficking of EGF-EGFR complexes and GABA-A receptors (PubMed:18675823). Involved in mitochondrial motility. When O-glycosylated, abolishes mitochondrial motility. Crucial for recruiting OGT to the mitochondrial surface of neuronal processes (PubMed:24995978). TRAK1 and RHOT form an essential protein complex that links KIF5 to mitochondria for light chain-independent, anterograde transport of mitochondria (By similarity).	0.50163
74334	-0.0132892	4.34871	g14428	Sc4wPfr_514	385613	386660	sp|Q17R13|ACK1_BOVIN	Non-receptor tyrosine-protein and serine/threonine-protein kinase that is implicated in cell spreading and migration, cell survival, cell growth and proliferation. Transduces extracellular signals to cytosolic and nuclear effectors. Phosphorylates AKT1, AR, MCF2, WASL and WWOX. Implicated in trafficking and clathrin-mediated endocytosis through binding to epidermal growth factor receptor (EGFR) and clathrin. Binds to both poly- and mono-ubiquitin and regulates ligand-induced degradation of EGFR, thereby contributing to the accumulation of EGFR at the limiting membrane of early endosomes. Downstream effector of CDC42 which mediates CDC42-dependent cell migration via phosphorylation of BCAR1. May be involved both in adult synaptic function and plasticity and in brain development. Activates AKT1 by phosphorylating it on 'Tyr-176'. Phosphorylates AR on 'Tyr-267' and 'Tyr-363' thereby promoting its recruitment to androgen-responsive enhancers (AREs). Phosphorylates WWOX on 'Tyr-287'. Phosphorylates MCF2, thereby enhancing its activity as a guanine nucleotide exchange factor (GEF) toward Rho family proteins. Contributes to the control of AXL receptor levels. Confers metastatic properties on cancer cells and promotes tumor growth by negatively regulating tumor suppressor such as WWOX and positively regulating pro-survival factors such as AKT1 and AR (By similarity).	0.944916
74335	0.291093	4.24607	g14428	Sc4wPfr_514	387241	387924	sp|Q17R13|ACK1_BOVIN	Non-receptor tyrosine-protein and serine/threonine-protein kinase that is implicated in cell spreading and migration, cell survival, cell growth and proliferation. Transduces extracellular signals to cytosolic and nuclear effectors. Phosphorylates AKT1, AR, MCF2, WASL and WWOX. Implicated in trafficking and clathrin-mediated endocytosis through binding to epidermal growth factor receptor (EGFR) and clathrin. Binds to both poly- and mono-ubiquitin and regulates ligand-induced degradation of EGFR, thereby contributing to the accumulation of EGFR at the limiting membrane of early endosomes. Downstream effector of CDC42 which mediates CDC42-dependent cell migration via phosphorylation of BCAR1. May be involved both in adult synaptic function and plasticity and in brain development. Activates AKT1 by phosphorylating it on 'Tyr-176'. Phosphorylates AR on 'Tyr-267' and 'Tyr-363' thereby promoting its recruitment to androgen-responsive enhancers (AREs). Phosphorylates WWOX on 'Tyr-287'. Phosphorylates MCF2, thereby enhancing its activity as a guanine nucleotide exchange factor (GEF) toward Rho family proteins. Contributes to the control of AXL receptor levels. Confers metastatic properties on cancer cells and promotes tumor growth by negatively regulating tumor suppressor such as WWOX and positively regulating pro-survival factors such as AKT1 and AR (By similarity).	0.0830441
74336	0.137114	5.004	g14428	Sc4wPfr_514	390739	391687	sp|Q17R13|ACK1_BOVIN	Non-receptor tyrosine-protein and serine/threonine-protein kinase that is implicated in cell spreading and migration, cell survival, cell growth and proliferation. Transduces extracellular signals to cytosolic and nuclear effectors. Phosphorylates AKT1, AR, MCF2, WASL and WWOX. Implicated in trafficking and clathrin-mediated endocytosis through binding to epidermal growth factor receptor (EGFR) and clathrin. Binds to both poly- and mono-ubiquitin and regulates ligand-induced degradation of EGFR, thereby contributing to the accumulation of EGFR at the limiting membrane of early endosomes. Downstream effector of CDC42 which mediates CDC42-dependent cell migration via phosphorylation of BCAR1. May be involved both in adult synaptic function and plasticity and in brain development. Activates AKT1 by phosphorylating it on 'Tyr-176'. Phosphorylates AR on 'Tyr-267' and 'Tyr-363' thereby promoting its recruitment to androgen-responsive enhancers (AREs). Phosphorylates WWOX on 'Tyr-287'. Phosphorylates MCF2, thereby enhancing its activity as a guanine nucleotide exchange factor (GEF) toward Rho family proteins. Contributes to the control of AXL receptor levels. Confers metastatic properties on cancer cells and promotes tumor growth by negatively regulating tumor suppressor such as WWOX and positively regulating pro-survival factors such as AKT1 and AR (By similarity).	0.333471
74338	0.212577	4.04477	g14428	Sc4wPfr_514	403736	404125	sp|Q17R13|ACK1_BOVIN	Non-receptor tyrosine-protein and serine/threonine-protein kinase that is implicated in cell spreading and migration, cell survival, cell growth and proliferation. Transduces extracellular signals to cytosolic and nuclear effectors. Phosphorylates AKT1, AR, MCF2, WASL and WWOX. Implicated in trafficking and clathrin-mediated endocytosis through binding to epidermal growth factor receptor (EGFR) and clathrin. Binds to both poly- and mono-ubiquitin and regulates ligand-induced degradation of EGFR, thereby contributing to the accumulation of EGFR at the limiting membrane of early endosomes. Downstream effector of CDC42 which mediates CDC42-dependent cell migration via phosphorylation of BCAR1. May be involved both in adult synaptic function and plasticity and in brain development. Activates AKT1 by phosphorylating it on 'Tyr-176'. Phosphorylates AR on 'Tyr-267' and 'Tyr-363' thereby promoting its recruitment to androgen-responsive enhancers (AREs). Phosphorylates WWOX on 'Tyr-287'. Phosphorylates MCF2, thereby enhancing its activity as a guanine nucleotide exchange factor (GEF) toward Rho family proteins. Contributes to the control of AXL receptor levels. Confers metastatic properties on cancer cells and promotes tumor growth by negatively regulating tumor suppressor such as WWOX and positively regulating pro-survival factors such as AKT1 and AR (By similarity).	0.443815
74339	-0.190474	5.62361	g14428	Sc4wPfr_514	404432	405193	sp|Q17R13|ACK1_BOVIN	Non-receptor tyrosine-protein and serine/threonine-protein kinase that is implicated in cell spreading and migration, cell survival, cell growth and proliferation. Transduces extracellular signals to cytosolic and nuclear effectors. Phosphorylates AKT1, AR, MCF2, WASL and WWOX. Implicated in trafficking and clathrin-mediated endocytosis through binding to epidermal growth factor receptor (EGFR) and clathrin. Binds to both poly- and mono-ubiquitin and regulates ligand-induced degradation of EGFR, thereby contributing to the accumulation of EGFR at the limiting membrane of early endosomes. Downstream effector of CDC42 which mediates CDC42-dependent cell migration via phosphorylation of BCAR1. May be involved both in adult synaptic function and plasticity and in brain development. Activates AKT1 by phosphorylating it on 'Tyr-176'. Phosphorylates AR on 'Tyr-267' and 'Tyr-363' thereby promoting its recruitment to androgen-responsive enhancers (AREs). Phosphorylates WWOX on 'Tyr-287'. Phosphorylates MCF2, thereby enhancing its activity as a guanine nucleotide exchange factor (GEF) toward Rho family proteins. Contributes to the control of AXL receptor levels. Confers metastatic properties on cancer cells and promotes tumor growth by negatively regulating tumor suppressor such as WWOX and positively regulating pro-survival factors such as AKT1 and AR (By similarity).	0.0894865
7434	-0.28891	4.62598	g31309	Sc4wPfr_1138	898324	899545			0.108314
74340	0.229056	3.51286	g14428	Sc4wPfr_514	405772	406099	sp|Q17R13|ACK1_BOVIN	Non-receptor tyrosine-protein and serine/threonine-protein kinase that is implicated in cell spreading and migration, cell survival, cell growth and proliferation. Transduces extracellular signals to cytosolic and nuclear effectors. Phosphorylates AKT1, AR, MCF2, WASL and WWOX. Implicated in trafficking and clathrin-mediated endocytosis through binding to epidermal growth factor receptor (EGFR) and clathrin. Binds to both poly- and mono-ubiquitin and regulates ligand-induced degradation of EGFR, thereby contributing to the accumulation of EGFR at the limiting membrane of early endosomes. Downstream effector of CDC42 which mediates CDC42-dependent cell migration via phosphorylation of BCAR1. May be involved both in adult synaptic function and plasticity and in brain development. Activates AKT1 by phosphorylating it on 'Tyr-176'. Phosphorylates AR on 'Tyr-267' and 'Tyr-363' thereby promoting its recruitment to androgen-responsive enhancers (AREs). Phosphorylates WWOX on 'Tyr-287'. Phosphorylates MCF2, thereby enhancing its activity as a guanine nucleotide exchange factor (GEF) toward Rho family proteins. Contributes to the control of AXL receptor levels. Confers metastatic properties on cancer cells and promotes tumor growth by negatively regulating tumor suppressor such as WWOX and positively regulating pro-survival factors such as AKT1 and AR (By similarity).	0.28501
74341	0.149508	4.85248	g14428	Sc4wPfr_514	406480	407281	sp|Q17R13|ACK1_BOVIN	Non-receptor tyrosine-protein and serine/threonine-protein kinase that is implicated in cell spreading and migration, cell survival, cell growth and proliferation. Transduces extracellular signals to cytosolic and nuclear effectors. Phosphorylates AKT1, AR, MCF2, WASL and WWOX. Implicated in trafficking and clathrin-mediated endocytosis through binding to epidermal growth factor receptor (EGFR) and clathrin. Binds to both poly- and mono-ubiquitin and regulates ligand-induced degradation of EGFR, thereby contributing to the accumulation of EGFR at the limiting membrane of early endosomes. Downstream effector of CDC42 which mediates CDC42-dependent cell migration via phosphorylation of BCAR1. May be involved both in adult synaptic function and plasticity and in brain development. Activates AKT1 by phosphorylating it on 'Tyr-176'. Phosphorylates AR on 'Tyr-267' and 'Tyr-363' thereby promoting its recruitment to androgen-responsive enhancers (AREs). Phosphorylates WWOX on 'Tyr-287'. Phosphorylates MCF2, thereby enhancing its activity as a guanine nucleotide exchange factor (GEF) toward Rho family proteins. Contributes to the control of AXL receptor levels. Confers metastatic properties on cancer cells and promotes tumor growth by negatively regulating tumor suppressor such as WWOX and positively regulating pro-survival factors such as AKT1 and AR (By similarity).	0.266633
74347	-0.10211	5.62691	g14430	Sc4wPfr_514	463726	465114			0.422472
74348	0.207021	5.40458	g14431	Sc4wPfr_514	482917	483681	sp|A6UY93|AGUA_PSEA7	Mediates the hydrolysis of agmatine into N-carbamoylputrescine in the arginine decarboxylase (ADC) pathway of putrescine biosynthesis, a basic polyamine.	0.0210709
74349	0.128522	3.52149	g14432	Sc4wPfr_514	491140	492084	sp|P59328|WDHD1_MOUSE	Acts as a replication initiation factor that brings together the MCM2-7 helicase and the DNA polymerase alpha/primase complex in order to initiate DNA replication.	0.51257
74351	0.275272	3.35201	g14434	Sc4wPfr_514	596221	596831	sp|O35166|GOSR2_MOUSE	Involved in transport of proteins from the cis/medial-Golgi to the trans-Golgi network.	0.241031
74352	0.251248	3.83321	g14434	Sc4wPfr_514	599173	599923	sp|O35166|GOSR2_MOUSE	Involved in transport of proteins from the cis/medial-Golgi to the trans-Golgi network.	0.238302
74355	0.0616104	6.14649	g14434	Sc4wPfr_514	617711	618881	sp|O35166|GOSR2_MOUSE	Involved in transport of proteins from the cis/medial-Golgi to the trans-Golgi network.	0.488884
74357	0.276672	3.63036	g14435	Sc4wPfr_514	630392	630976	sp|Q91175|ADA1A_ORYLA	This alpha-adrenergic receptor mediates its action by association with G proteins that activate a phosphatidylinositol-calcium second messenger system.	0.186211
74361	0.350727	4.06635	g14437	Sc4wPfr_514	642955	643424	sp|P08548|LIN1_NYCCO		0.0375262
74362	-0.0138093	4.86587	g14437	Sc4wPfr_514	643711	644413	sp|P08548|LIN1_NYCCO		0.933912
74363	-0.123337	3.5441	g14437	Sc4wPfr_514	644823	645415	sp|P08548|LIN1_NYCCO		0.567738
74367	-0.625888	3.08064	g14440	Sc4wPfr_514	731178	731627			0.0457992
74368	-0.0591535	6.08155	g14440	Sc4wPfr_514	731780	732441			0.631148
74374	0.189595	3.68411	g4687	Sc4wPfr_514.1	40718	41975			0.404158
74379	0.0486166	4.88814	g4687	Sc4wPfr_514.1	51917	53174			0.875352
7438	-0.20597	4.76035	g8384	Sc4wPfr_1139	13583	14791			0.180922
74380	0.25068	3.31275	g4687	Sc4wPfr_514.1	54746	55229			0.292247
74383	-0.149049	3.97903	g4689	Sc4wPfr_514.1	145979	146682			0.431808
74385	-0.10979	4.22269	g4690	Sc4wPfr_514.1	154126	156111			0.526638
74388	-0.867165	3.77317	g4690	Sc4wPfr_514.1	171667	172993			2.34801e-06
74389	-0.639712	4.11779	g4690	Sc4wPfr_514.1	185390	186863			0.000114985
74390	0.0208414	3.64687	g9924	Sc4wPfr_514.2	191	534			0.941569
74399	0.0195253	3.56625	g9926	Sc4wPfr_514.2	22507	23486			0.927436
744	-0.080435	3.38033	g33097	Sc4wPfr_1007	1005230	1005833			0.732576
74400	-0.136471	4.03541	g9927	Sc4wPfr_514.2	29745	30381			0.424819
74403	-0.0420166	4.73613	g9928	Sc4wPfr_514.2	37559	38568	sp|Q92733|PRCC_HUMAN	May regulate cell cycle progression through interaction with MAD2L2.	0.76698
74405	-0.0965743	4.07478	g9929	Sc4wPfr_514.2	62387	63257			0.572463
74406	-0.22474	5.10117	g9929	Sc4wPfr_514.2	66733	67951			0.0798132
74407	-0.15404	4.05133	g9929	Sc4wPfr_514.2	70737	71573			0.363048
74408	0.100487	5.21688	g9929	Sc4wPfr_514.2	74765	75084			0.388416
74409	0.216348	4.32213	g9929	Sc4wPfr_514.2	83986	84735			0.153827
7441	0.422863	3.03396	g8385	Sc4wPfr_1139	49582	50591	sp|O54862|MBTP2_CRIGR	Involved in regulated intramembrane proteolysis (RIP) that is the cleavage of membrane-spanning regulatory proteins by proteases within the plane of the membrane. It cleaves sterol-regulatory element-binding proteins (SREBPs) within the first transmembrane segment, thereby releasing the N-terminal segment with a portion of the transmembrane segment attached. Mature N-terminal fragments shuttle to the nucleus and activate gene transcription. Involved in RIP-mediated regulation of bone formation.	0.151476
74413	0.00807259	3.86031	g24729	Sc4wPfr_515	27709	28272			0.974348
7442	0.0894088	4.16194	g8385	Sc4wPfr_1139	68993	70628	sp|O54862|MBTP2_CRIGR	Involved in regulated intramembrane proteolysis (RIP) that is the cleavage of membrane-spanning regulatory proteins by proteases within the plane of the membrane. It cleaves sterol-regulatory element-binding proteins (SREBPs) within the first transmembrane segment, thereby releasing the N-terminal segment with a portion of the transmembrane segment attached. Mature N-terminal fragments shuttle to the nucleus and activate gene transcription. Involved in RIP-mediated regulation of bone formation.	0.639333
74424	-0.22422	6.09745	g24731	Sc4wPfr_515	57923	60014	sp|P21329|RTJK_DROFU		0.0194486
74425	-0.506213	4.22825	g24731	Sc4wPfr_515	62842	63527	sp|P21329|RTJK_DROFU		0.00145895
7443	0.40298	3.45029	g8385	Sc4wPfr_1139	77916	78508	sp|O54862|MBTP2_CRIGR	Involved in regulated intramembrane proteolysis (RIP) that is the cleavage of membrane-spanning regulatory proteins by proteases within the plane of the membrane. It cleaves sterol-regulatory element-binding proteins (SREBPs) within the first transmembrane segment, thereby releasing the N-terminal segment with a portion of the transmembrane segment attached. Mature N-terminal fragments shuttle to the nucleus and activate gene transcription. Involved in RIP-mediated regulation of bone formation.	0.0161319
74430	-0.0543774	5.66546	g24743	Sc4wPfr_515	180060	181137	sp|Q875M2|AKR1_KLULA	Palmitoyltransferase specific for casein kinase 1.	0.633543
74431	-0.239729	3.09756	g24743	Sc4wPfr_515	181462	182151	sp|Q875M2|AKR1_KLULA	Palmitoyltransferase specific for casein kinase 1.	0.308196
74440	0.156754	4.5297	g24744	Sc4wPfr_515	255105	255868	sp|Q4R623|DEP1B_MACFA		0.282318
74442	-0.236332	4.43252	g24745	Sc4wPfr_515	264487	265327			0.0888398
74443	0.0711257	3.5049	g24745	Sc4wPfr_515	265690	266483			0.715848
7445	-0.237373	5.10255	g8387	Sc4wPfr_1139	106139	107892	sp|Q8CHX6|MBTP2_MOUSE	Involved in regulated intramembrane proteolysis (RIP) that is the cleavage of membrane-spanning regulatory proteins by proteases within the plane of the membrane. It cleaves sterol-regulatory element-binding proteins (SREBPs) within the first transmembrane segment, thereby releasing the N-terminal segment with a portion of the transmembrane segment attached. Mature N-terminal fragments shuttle to the nucleus and activate gene transcription. Involved in RIP-mediated regulation of bone formation.	0.056858
74450	0.0100839	5.13101	g24748	Sc4wPfr_515	424676	425602	sp|Q9C093|SPEF2_HUMAN	Required for correct axoneme development in spermatozoa. Important for normal development of the manchette and sperm head morphology. Essential for male fertility. Plays a role in localization of the intraflagellar transport protein IFT20 to the manchette, suggesting function as an adapter for dynein-mediated protein transport during spermatogenesis. Also plays a role in bone growth where it seems to be required for normal osteoblast differentiation.	0.959925
74453	0.054021	4.41184	g24751	Sc4wPfr_515	467321	468266	sp|Q8WWF8|CAPSL_HUMAN		0.76097
74455	-0.0981398	4.92417	g24751	Sc4wPfr_515	487962	488983	sp|Q8WWF8|CAPSL_HUMAN		0.598105
74461	-0.10682	4.25814	g24751	Sc4wPfr_515	502821	504488	sp|Q8WWF8|CAPSL_HUMAN		0.480595
74476	0.0492087	6.652	g33685	Sc4wPfr_516.1	48180	49433			0.719088
74477	-0.177043	5.5146	g33686	Sc4wPfr_516.1	49840	50520			0.163542
74481	-0.0980763	4.79348	g33686	Sc4wPfr_516.1	67152	67739			0.478658
74483	-0.00796908	3.73531	g33686	Sc4wPfr_516.1	70846	71388			0.967592
74487	-0.424477	3.26562	g33686	Sc4wPfr_516.1	81876	83179			0.0721175
74490	-0.146787	4.94136	g9734	Sc4wPfr_516.2	18582	20524	sp|A0AVT1|UBA6_HUMAN	Activates ubiquitin by first adenylating its C-terminal glycine residue with ATP, and thereafter linking this residue to the side chain of a cysteine residue in E1, yielding a ubiquitin-E1 thioester and free AMP. Specific for ubiquitin, does not activate ubiquitin-like peptides. Differs from UBE1 in its specificity for substrate E2 charging. Does not charge cell cycle E2s, such as CDC34. Essential for embryonic development. Required for UBD/FAT10 conjugation. Isoform 2 may play a key role in ubiquitin system and may influence spermatogenesis and male fertility.	0.213451
74491	-0.315561	3.68709	g9734	Sc4wPfr_516.2	22031	22734	sp|A0AVT1|UBA6_HUMAN	Activates ubiquitin by first adenylating its C-terminal glycine residue with ATP, and thereafter linking this residue to the side chain of a cysteine residue in E1, yielding a ubiquitin-E1 thioester and free AMP. Specific for ubiquitin, does not activate ubiquitin-like peptides. Differs from UBE1 in its specificity for substrate E2 charging. Does not charge cell cycle E2s, such as CDC34. Essential for embryonic development. Required for UBD/FAT10 conjugation. Isoform 2 may play a key role in ubiquitin system and may influence spermatogenesis and male fertility.	0.0959338
74492	-0.62961	3.6145	g9734	Sc4wPfr_516.2	26611	26998	sp|A0AVT1|UBA6_HUMAN	Activates ubiquitin by first adenylating its C-terminal glycine residue with ATP, and thereafter linking this residue to the side chain of a cysteine residue in E1, yielding a ubiquitin-E1 thioester and free AMP. Specific for ubiquitin, does not activate ubiquitin-like peptides. Differs from UBE1 in its specificity for substrate E2 charging. Does not charge cell cycle E2s, such as CDC34. Essential for embryonic development. Required for UBD/FAT10 conjugation. Isoform 2 may play a key role in ubiquitin system and may influence spermatogenesis and male fertility.	0.0024861
74493	-0.46983	4.16597	g9734	Sc4wPfr_516.2	27512	28830	sp|A0AVT1|UBA6_HUMAN	Activates ubiquitin by first adenylating its C-terminal glycine residue with ATP, and thereafter linking this residue to the side chain of a cysteine residue in E1, yielding a ubiquitin-E1 thioester and free AMP. Specific for ubiquitin, does not activate ubiquitin-like peptides. Differs from UBE1 in its specificity for substrate E2 charging. Does not charge cell cycle E2s, such as CDC34. Essential for embryonic development. Required for UBD/FAT10 conjugation. Isoform 2 may play a key role in ubiquitin system and may influence spermatogenesis and male fertility.	0.0084755
74494	-0.234529	4.75731	g9734	Sc4wPfr_516.2	33005	34945	sp|A0AVT1|UBA6_HUMAN	Activates ubiquitin by first adenylating its C-terminal glycine residue with ATP, and thereafter linking this residue to the side chain of a cysteine residue in E1, yielding a ubiquitin-E1 thioester and free AMP. Specific for ubiquitin, does not activate ubiquitin-like peptides. Differs from UBE1 in its specificity for substrate E2 charging. Does not charge cell cycle E2s, such as CDC34. Essential for embryonic development. Required for UBD/FAT10 conjugation. Isoform 2 may play a key role in ubiquitin system and may influence spermatogenesis and male fertility.	0.0395495
74495	-0.245526	4.49474	g9734	Sc4wPfr_516.2	41683	42832	sp|A0AVT1|UBA6_HUMAN	Activates ubiquitin by first adenylating its C-terminal glycine residue with ATP, and thereafter linking this residue to the side chain of a cysteine residue in E1, yielding a ubiquitin-E1 thioester and free AMP. Specific for ubiquitin, does not activate ubiquitin-like peptides. Differs from UBE1 in its specificity for substrate E2 charging. Does not charge cell cycle E2s, such as CDC34. Essential for embryonic development. Required for UBD/FAT10 conjugation. Isoform 2 may play a key role in ubiquitin system and may influence spermatogenesis and male fertility.	0.0878587
74499	0.148916	3.93776	g9734	Sc4wPfr_516.2	63787	65268	sp|A0AVT1|UBA6_HUMAN	Activates ubiquitin by first adenylating its C-terminal glycine residue with ATP, and thereafter linking this residue to the side chain of a cysteine residue in E1, yielding a ubiquitin-E1 thioester and free AMP. Specific for ubiquitin, does not activate ubiquitin-like peptides. Differs from UBE1 in its specificity for substrate E2 charging. Does not charge cell cycle E2s, such as CDC34. Essential for embryonic development. Required for UBD/FAT10 conjugation. Isoform 2 may play a key role in ubiquitin system and may influence spermatogenesis and male fertility.	0.461729
74506	-0.392592	3.42215	g9734	Sc4wPfr_516.2	117705	118556	sp|A0AVT1|UBA6_HUMAN	Activates ubiquitin by first adenylating its C-terminal glycine residue with ATP, and thereafter linking this residue to the side chain of a cysteine residue in E1, yielding a ubiquitin-E1 thioester and free AMP. Specific for ubiquitin, does not activate ubiquitin-like peptides. Differs from UBE1 in its specificity for substrate E2 charging. Does not charge cell cycle E2s, such as CDC34. Essential for embryonic development. Required for UBD/FAT10 conjugation. Isoform 2 may play a key role in ubiquitin system and may influence spermatogenesis and male fertility.	0.0529151
74511	0.0867923	5.62746	g9737	Sc4wPfr_516.2	190549	191398	sp|Q5R5X9|SMYD4_PONAB		0.438151
74513	0.100982	6.47016	g9738	Sc4wPfr_516.2	203561	204376	sp|Q9Y6X3|SCC4_HUMAN	Plays an important role in the loading of the cohesin complex on to DNA. Forms a heterodimeric complex (also known as cohesin loading complex) with NIPBL/SCC2 which mediates the loading of the cohesin complex onto chromatin (PubMed:28167679, PubMed:22628566). Plays a role in sister chromatid cohesion and normal progression through prometaphase (PubMed:16802858, PubMed:16682347).	0.181753
74518	-0.394399	4.46447	g9740	Sc4wPfr_516.2	289397	291793			0.00611112
7453	-0.106058	3.51951	g8389	Sc4wPfr_1139	194267	195056	sp|P79282|FUT8_PIG	Catalyzes the addition of fucose in alpha 1-6 linkage to the first GlcNAc residue, next to the peptide chains in N-glycans.	0.712629
74530	0.0472791	5.09243	g9741	Sc4wPfr_516.2	365527	366306			0.689389
74532	0.0654017	3.50755	g9744	Sc4wPfr_516.2	375554	376257	sp|Q6INR1|EIF3J_XENLA	Component of the eukaryotic translation initiation factor 3 (eIF-3) complex, which is involved in protein synthesis of a specialized repertoire of mRNAs and, together with other initiation factors, stimulates binding of mRNA and methionyl-tRNAi to the 40S ribosome. The eIF-3 complex specifically targets and initiates translation of a subset of mRNAs involved in cell proliferation.	0.768465
74535	-0.185109	3.35669	g9744	Sc4wPfr_516.2	382268	384189	sp|Q6INR1|EIF3J_XENLA	Component of the eukaryotic translation initiation factor 3 (eIF-3) complex, which is involved in protein synthesis of a specialized repertoire of mRNAs and, together with other initiation factors, stimulates binding of mRNA and methionyl-tRNAi to the 40S ribosome. The eIF-3 complex specifically targets and initiates translation of a subset of mRNAs involved in cell proliferation.	0.37891
74537	0.0234534	6.23083	g9744	Sc4wPfr_516.2	396914	397920	sp|Q6INR1|EIF3J_XENLA	Component of the eukaryotic translation initiation factor 3 (eIF-3) complex, which is involved in protein synthesis of a specialized repertoire of mRNAs and, together with other initiation factors, stimulates binding of mRNA and methionyl-tRNAi to the 40S ribosome. The eIF-3 complex specifically targets and initiates translation of a subset of mRNAs involved in cell proliferation.	0.831943
74547	-0.00972614	2.90934	g9747	Sc4wPfr_516.2	425552	426041	sp|P13821|SANT_PLAFW	S antigens are soluble heat-stable proteins present in the sera of some infected individuals.	0.981591
74548	0.120326	3.04519	g9747	Sc4wPfr_516.2	426309	426883	sp|P13821|SANT_PLAFW	S antigens are soluble heat-stable proteins present in the sera of some infected individuals.	0.738668
74549	0.0380836	4.84084	g9747	Sc4wPfr_516.2	430358	430793	sp|P13821|SANT_PLAFW	S antigens are soluble heat-stable proteins present in the sera of some infected individuals.	0.817365
74550	0.488624	6.39378	g9747	Sc4wPfr_516.2	435440	436520	sp|P13821|SANT_PLAFW	S antigens are soluble heat-stable proteins present in the sera of some infected individuals.	0.00120275
74555	-0.10107	5.22697	g9748	Sc4wPfr_516.2	450531	451883	sp|P13284|GILT_HUMAN	Lysosomal thiol reductase that can reduce protein disulfide bonds. May facilitate the complete unfolding of proteins destined for lysosomal degradation. Plays an important role in antigen processing. Facilitates the generation of MHC class II-restricted epitodes from disulfide bond-containing antigen by the endocytic reduction of disulfide bonds (By similarity). Facilitates also MHC class I-restricted recognition of exogenous antigens containing disulfide bonds by CD8+ T-cells or crosspresentation (By similarity).	0.31189
74558	0.0903344	5.9758	g9748	Sc4wPfr_516.2	462087	463930	sp|P13284|GILT_HUMAN	Lysosomal thiol reductase that can reduce protein disulfide bonds. May facilitate the complete unfolding of proteins destined for lysosomal degradation. Plays an important role in antigen processing. Facilitates the generation of MHC class II-restricted epitodes from disulfide bond-containing antigen by the endocytic reduction of disulfide bonds (By similarity). Facilitates also MHC class I-restricted recognition of exogenous antigens containing disulfide bonds by CD8+ T-cells or crosspresentation (By similarity).	0.321286
74565	-0.548773	3.35528	g9759	Sc4wPfr_516.2	509161	509879			0.00976308
74567	0.0289528	5.26135	g9761	Sc4wPfr_516.2	526253	527165			0.869592
74568	-0.0239202	4.45821	g9761	Sc4wPfr_516.2	527414	527981			0.910394
74569	0.0467488	5.02255	g9761	Sc4wPfr_516.2	530262	530553			0.77245
74570	0.147558	3.70721	g9761	Sc4wPfr_516.2	531675	532141			0.493164
74574	-0.0964924	4.97134	g9762	Sc4wPfr_516.2	546912	549629			0.483157
74575	-0.067905	4.6837	g9763	Sc4wPfr_516.2	565090	566830			0.620791
74577	-0.0409033	3.98504	g9763	Sc4wPfr_516.2	583178	584231			0.848623
74582	-0.0873064	5.34367	g9767	Sc4wPfr_516.2	640395	641078	sp|Q7ZYC4|ACBG2_XENLA	Catalyzes the conversion of fatty acids such as long chain and very long-chain fatty acids to their active form acyl-CoAs for both synthesis of cellular lipids, and degradation via beta-oxidation. Can activate diverse saturated, monosaturated and polyunsaturated fatty acids.	0.569347
74583	-0.704272	4.00011	g9768	Sc4wPfr_516.2	645458	646268			6.34997e-05
74584	0.0832395	5.49458	g9769	Sc4wPfr_516.2	653964	655633			0.536344
74585	-0.142382	3.29019	g9769	Sc4wPfr_516.2	657470	657695			0.503099
74587	-0.24047	3.24245	g9771	Sc4wPfr_516.2	711655	712292	sp|Q80TS3|AGRL3_MOUSE	Plays a role in cell-cell adhesion and neuron guidance via its interactions with FLRT2 and FLRT3 that are expressed at the surface of adjacent cells (PubMed:22405201, PubMed:25728924, PubMed:26235031). Plays a role in the development of glutamatergic synapses in the cortex (PubMed:22405201, PubMed:24739570). Important in determining the connectivity rates between the principal neurons in the cortex (PubMed:24739570).	0.242206
74589	-0.288875	3.46702	g9772	Sc4wPfr_516.2	721232	722691	sp|Q9JHS4|CLPX_MOUSE	ATP-dependent specificity component of the Clp protease complex. Hydrolyzes ATP. Targets specific substrates for degradation by the Clp complex. Can perform chaperone functions in the absence of CLPP. Enhances the DNA-binding activity of TFAM and is required for maintaining a normal mitochondrial nucleoid structure (PubMed:10347188). ATP-dependent unfoldase that stimulates the incorporation of the pyridoxal phosphate cofactor into 5-aminolevulinate synthase, thereby activating 5-aminolevulinate (ALA) synthesis, the first step in heme biosynthesis. Important for efficient erythropoiesis through upregulation of heme biosynthesis (By similarity).	0.148736
74599	0.0718284	3.91018	g9778	Sc4wPfr_516.2	793161	794366	sp|Q8HXD5|RN220_MACFA	E3 ubiquitin-protein ligase that promotes the ubiquitination and proteasomal degradation of SIN3B (By similarity). Independently of its E3 ligase activity, acts as a CTNNB1 stabilizer through USP7-mediated deubiquitination of CTNNB1 and promotes Wnt signaling (By similarity).	0.670677
74601	0.0665351	3.37029	g9778	Sc4wPfr_516.2	805836	806461	sp|Q8HXD5|RN220_MACFA	E3 ubiquitin-protein ligase that promotes the ubiquitination and proteasomal degradation of SIN3B (By similarity). Independently of its E3 ligase activity, acts as a CTNNB1 stabilizer through USP7-mediated deubiquitination of CTNNB1 and promotes Wnt signaling (By similarity).	0.801175
74604	-0.113288	4.70821	g9781	Sc4wPfr_516.2	822848	823391			0.601374
74607	-0.020847	3.03982	g9782	Sc4wPfr_516.2	836962	837489			0.945966
74609	0.00130661	5.70791	g9783	Sc4wPfr_516.2	846059	847369	sp|Q7ZYC4|ACBG2_XENLA	Catalyzes the conversion of fatty acids such as long chain and very long-chain fatty acids to their active form acyl-CoAs for both synthesis of cellular lipids, and degradation via beta-oxidation. Can activate diverse saturated, monosaturated and polyunsaturated fatty acids.	0.991572
74611	-0.115605	5.66606	g9786	Sc4wPfr_516.2	906741	908347	sp|Q7ZYC4|ACBG2_XENLA	Catalyzes the conversion of fatty acids such as long chain and very long-chain fatty acids to their active form acyl-CoAs for both synthesis of cellular lipids, and degradation via beta-oxidation. Can activate diverse saturated, monosaturated and polyunsaturated fatty acids.	0.242594
74612	-0.078254	3.89453	g9787	Sc4wPfr_516.2	912750	913648	sp|Q32LE2|GKAP1_BOVIN	Regulates insulin-dependent IRS1 tyrosine phosphorylation in adipocytes by modulating the availability of IRS1 to IR tyrosine kinase. Its association with IRS1 is required for insulin-induced translocation of SLC2A4 to the cell membrane. Involved in TNF-induced impairment of insulin-dependent IRS1 tyrosine phosphorylation.	0.648652
74613	0.130935	3.86788	g9787	Sc4wPfr_516.2	920903	921281	sp|Q32LE2|GKAP1_BOVIN	Regulates insulin-dependent IRS1 tyrosine phosphorylation in adipocytes by modulating the availability of IRS1 to IR tyrosine kinase. Its association with IRS1 is required for insulin-induced translocation of SLC2A4 to the cell membrane. Involved in TNF-induced impairment of insulin-dependent IRS1 tyrosine phosphorylation.	0.556627
74622	0.0678668	5.07391	g9793	Sc4wPfr_516.2	1005140	1005639	sp|Q9D855|QCR7_MOUSE	This is a component of the ubiquinol-cytochrome c reductase complex (complex III or cytochrome b-c1 complex), which is part of the mitochondrial respiratory chain. This component is involved in redox-linked proton pumping (By similarity).	0.620791
74624	-0.128923	3.64598	g9793	Sc4wPfr_516.2	1021075	1022133	sp|Q9D855|QCR7_MOUSE	This is a component of the ubiquinol-cytochrome c reductase complex (complex III or cytochrome b-c1 complex), which is part of the mitochondrial respiratory chain. This component is involved in redox-linked proton pumping (By similarity).	0.448032
74625	0.138784	4.3319	g9793	Sc4wPfr_516.2	1022927	1023881	sp|Q9D855|QCR7_MOUSE	This is a component of the ubiquinol-cytochrome c reductase complex (complex III or cytochrome b-c1 complex), which is part of the mitochondrial respiratory chain. This component is involved in redox-linked proton pumping (By similarity).	0.44384
74627	-0.0501785	4.51258	g9794	Sc4wPfr_516.2	1031268	1032041			0.765439
74629	-0.479086	4.30172	g9795	Sc4wPfr_516.2	1040364	1041054			0.00494293
7464	-0.0538377	3.29198	g8391	Sc4wPfr_1139	296784	297819			0.840203
74641	0.073778	5.40608	g19381	Sc4wPfr_518	113252	113824			0.556286
74650	-0.365356	3.20544	g19383	Sc4wPfr_518	323557	324246			0.0766142
74656	0.201131	3.46895	g19384	Sc4wPfr_518	369133	370321			0.247045
74659	-0.0211472	4.74524	g19384	Sc4wPfr_518	398962	399736			0.885782
7466	-0.264119	4.29773		Sc4wPfr_114	4925	6461			0.0780551
74673	0.115835	5.06897	g19386	Sc4wPfr_518	451679	452361	sp|Q9ERU3|ZNF22_MOUSE	Binds DNA through the consensus sequence 5'-CAATG-3'. May be involved in transcriptional regulation and may play a role in tooth formation.	0.312567
74681	0.386617	3.13935	g19387	Sc4wPfr_518	562962	563867			0.0833189
74683	0.0582755	4.41034	g19387	Sc4wPfr_518	569446	570659			0.681126
74688	-0.00349292	4.77225	g19389	Sc4wPfr_518	607947	609270			0.988511
74690	0.0969496	3.27259	g19389	Sc4wPfr_518	613724	614094			0.688625
74691	0.241806	5.48706	g19389	Sc4wPfr_518	620602	621861			0.0419968
74698	0.062502	4.9155	g19392	Sc4wPfr_518	713288	714494	sp|P96738|CAPA_BACSU	Seems to be required for maximum PGA (gamma-polyglutamic acid) production.	0.622799
74701	0.158138	3.78254	g19392	Sc4wPfr_518	736157	737122	sp|P96738|CAPA_BACSU	Seems to be required for maximum PGA (gamma-polyglutamic acid) production.	0.437022
74703	0.11481	4.60263	g19392	Sc4wPfr_518	742407	743802	sp|P96738|CAPA_BACSU	Seems to be required for maximum PGA (gamma-polyglutamic acid) production.	0.448823
74706	-0.000520469	5.69842	g19397	Sc4wPfr_518	941379	942341			0.996389
74715	-0.00873867	4.88469	g19400	Sc4wPfr_518	1008887	1009944			0.96712
74719	-0.0312404	6.0564	g19401	Sc4wPfr_518	1040715	1041966	sp|Q9JI85|NUCB2_RAT	Calcium-binding protein. May have a role in calcium homeostasis (By similarity).	0.802055
74723	-0.246218	5.73462	g19401	Sc4wPfr_518	1057500	1060433	sp|Q9JI85|NUCB2_RAT	Calcium-binding protein. May have a role in calcium homeostasis (By similarity).	0.0206997
74736	0.0314766	3.89119	g19406	Sc4wPfr_518	1261887	1262871	sp|Q13614|MTMR2_HUMAN	Phosphatase that acts on lipids with a phosphoinositol headgroup. Has phosphatase activity towards phosphatidylinositol 3-phosphate and phosphatidylinositol 3,5-bisphosphate (PubMed:11733541, PubMed:12668758, PubMed:21372139, PubMed:14690594). Binds phosphatidylinositol 4-phosphate, phosphatidylinositol 5-phosphate, phosphatidylinositol 3,5-bisphosphate and phosphatidylinositol 3,4,5-trisphosphate (By similarity). Stabilizes SBF2/MTMR13 at the membranes (By similarity). Specifically in peripheral nerves, stabilizes SBF2/MTMR13 protein (By similarity).	0.875079
74742	0.0539001	3.43299	g19406	Sc4wPfr_518	1287874	1288204	sp|Q13614|MTMR2_HUMAN	Phosphatase that acts on lipids with a phosphoinositol headgroup. Has phosphatase activity towards phosphatidylinositol 3-phosphate and phosphatidylinositol 3,5-bisphosphate (PubMed:11733541, PubMed:12668758, PubMed:21372139, PubMed:14690594). Binds phosphatidylinositol 4-phosphate, phosphatidylinositol 5-phosphate, phosphatidylinositol 3,5-bisphosphate and phosphatidylinositol 3,4,5-trisphosphate (By similarity). Stabilizes SBF2/MTMR13 at the membranes (By similarity). Specifically in peripheral nerves, stabilizes SBF2/MTMR13 protein (By similarity).	0.782699
74743	-0.106047	5.35821	g19406	Sc4wPfr_518	1290286	1291130	sp|Q13614|MTMR2_HUMAN	Phosphatase that acts on lipids with a phosphoinositol headgroup. Has phosphatase activity towards phosphatidylinositol 3-phosphate and phosphatidylinositol 3,5-bisphosphate (PubMed:11733541, PubMed:12668758, PubMed:21372139, PubMed:14690594). Binds phosphatidylinositol 4-phosphate, phosphatidylinositol 5-phosphate, phosphatidylinositol 3,5-bisphosphate and phosphatidylinositol 3,4,5-trisphosphate (By similarity). Stabilizes SBF2/MTMR13 at the membranes (By similarity). Specifically in peripheral nerves, stabilizes SBF2/MTMR13 protein (By similarity).	0.418609
74747	0.157219	4.00202	g1311	Sc4wPfr_518.1	16308	17321			0.358777
74749	-0.0220498	4.07758	g1311	Sc4wPfr_518.1	31471	32193			0.914862
74750	-0.276013	3.46835	g1311	Sc4wPfr_518.1	33615	34602			0.161526
74753	-0.385943	3.5562	g1312	Sc4wPfr_518.1	45304	46773	sp|Q96RW7|HMCN1_HUMAN	Promotes cleavage furrow maturation during cytokinesis in preimplantation embryos. May play a role in the architecture of adhesive and flexible epithelial cell junctions. May play a role during myocardial remodeling by imparting an effect on cardiac fibroblast migration.	0.0713096
7476	-0.0835128	4.53489	g26246	Sc4wPfr_1144	107076	108300			0.584119
74760	-0.222305	4.43488	g17979	Sc4wPfr_519	8031	8719	sp|P02510|CRYAB_BOVIN	May contribute to the transparency and refractive index of the lens. Has chaperone-like activity, preventing aggregation of various proteins under a wide range of stress conditions.	0.410834
74761	0.15438	6.63663	g17979	Sc4wPfr_519	9228	9947	sp|P02510|CRYAB_BOVIN	May contribute to the transparency and refractive index of the lens. Has chaperone-like activity, preventing aggregation of various proteins under a wide range of stress conditions.	0.0780348
74764	0.0454194	4.05275	g17981	Sc4wPfr_519	24710	25391			0.851385
74766	-0.0719686	6.49712	g17982	Sc4wPfr_519	35874	37357	sp|P02510|CRYAB_BOVIN	May contribute to the transparency and refractive index of the lens. Has chaperone-like activity, preventing aggregation of various proteins under a wide range of stress conditions.	0.456499
74768	0.101384	3.34524	g17984	Sc4wPfr_519	42498	43086	sp|P02510|CRYAB_BOVIN	May contribute to the transparency and refractive index of the lens. Has chaperone-like activity, preventing aggregation of various proteins under a wide range of stress conditions.	0.652978
74769	0.0595686	4.75302	g17984	Sc4wPfr_519	46740	48576	sp|P02510|CRYAB_BOVIN	May contribute to the transparency and refractive index of the lens. Has chaperone-like activity, preventing aggregation of various proteins under a wide range of stress conditions.	0.739457
7477	-0.0890123	4.28651	g26246	Sc4wPfr_1144	112617	113824			0.61662
74770	-0.300932	4.82428	g17984	Sc4wPfr_519	56714	57468	sp|P02510|CRYAB_BOVIN	May contribute to the transparency and refractive index of the lens. Has chaperone-like activity, preventing aggregation of various proteins under a wide range of stress conditions.	0.0223314
74774	-0.0164952	3.38314	g17985	Sc4wPfr_519	78272	78983	sp|Q6ICG8|WBP2L_HUMAN	May play a role in meotic resumption and pronuclear formation, mediated by a WW domain-signaling pathway during fertilization.	0.955794
74776	-0.000534866	4.50665	g17987	Sc4wPfr_519	174755	177222	sp|P60330|ESPL1_MOUSE	Caspase-like protease, which plays a central role in the chromosome segregation by cleaving the SCC1/RAD21 subunit of the cohesin complex at the onset of anaphase. During most of the cell cycle, it is inactivated by different mechanisms (By similarity).	0.997376
74780	0.0801834	3.98863	g17988	Sc4wPfr_519	186827	187524	sp|P02510|CRYAB_BOVIN	May contribute to the transparency and refractive index of the lens. Has chaperone-like activity, preventing aggregation of various proteins under a wide range of stress conditions.	0.69252
74781	-0.0756484	6.08382	g17988	Sc4wPfr_519	189568	191644	sp|P02510|CRYAB_BOVIN	May contribute to the transparency and refractive index of the lens. Has chaperone-like activity, preventing aggregation of various proteins under a wide range of stress conditions.	0.460264
74782	0.0934498	3.87335	g17988	Sc4wPfr_519	194601	195418	sp|P02510|CRYAB_BOVIN	May contribute to the transparency and refractive index of the lens. Has chaperone-like activity, preventing aggregation of various proteins under a wide range of stress conditions.	0.663656
74784	0.262246	3.7021	g17989	Sc4wPfr_519	224809	225936			0.13884
74786	-0.0487302	5.98132	g17989	Sc4wPfr_519	236301	237503			0.663069
74787	-0.0289606	3.46692	g17989	Sc4wPfr_519	246887	247567			0.909152
74788	0.0214311	6.51636	g17989	Sc4wPfr_519	253501	254581			0.843228
74793	-0.611697	5.76584	g17990	Sc4wPfr_519	320901	323542	sp|Q5Y8D6|PERI_HYDVU	Antibacterial peptide. May also be active against virus, since it is induced by dsRNA.	1.36912e-06
74802	0.262277	6.03913	g17991	Sc4wPfr_519	382394	383041	sp|P02510|CRYAB_BOVIN	May contribute to the transparency and refractive index of the lens. Has chaperone-like activity, preventing aggregation of various proteins under a wide range of stress conditions.	0.121759
74803	0.113817	5.63551	g17991	Sc4wPfr_519	385517	386111	sp|P02510|CRYAB_BOVIN	May contribute to the transparency and refractive index of the lens. Has chaperone-like activity, preventing aggregation of various proteins under a wide range of stress conditions.	0.25235
74805	0.234985	3.74743	g17992	Sc4wPfr_519	399173	399963	sp|P02510|CRYAB_BOVIN	May contribute to the transparency and refractive index of the lens. Has chaperone-like activity, preventing aggregation of various proteins under a wide range of stress conditions.	0.217275
74807	0.0854486	4.87159	g17993	Sc4wPfr_519	416970	418025	sp|Q5UR59|YL803_MIMIV		0.616812
74808	-0.0383118	5.74061	g17994	Sc4wPfr_519	422828	424690	sp|P08537|TBA_XENLA	Tubulin is the major constituent of microtubules. It binds two moles of GTP, one at an exchangeable site on the beta chain and one at a non-exchangeable site on the alpha chain.	0.808266
74809	-0.322186	4.70645	g17994	Sc4wPfr_519	427698	428528	sp|P08537|TBA_XENLA	Tubulin is the major constituent of microtubules. It binds two moles of GTP, one at an exchangeable site on the beta chain and one at a non-exchangeable site on the alpha chain.	0.0195542
74818	-0.204996	3.37822	g17998	Sc4wPfr_519	473199	475104	sp|P02510|CRYAB_BOVIN	May contribute to the transparency and refractive index of the lens. Has chaperone-like activity, preventing aggregation of various proteins under a wide range of stress conditions.	0.385669
74819	-0.0415813	6.55146	g17998	Sc4wPfr_519	479895	480672	sp|P02510|CRYAB_BOVIN	May contribute to the transparency and refractive index of the lens. Has chaperone-like activity, preventing aggregation of various proteins under a wide range of stress conditions.	0.696999
7482	-0.190824	4.18324	g1446	Sc4wPfr_1147	26270	27615	sp|P35072|TCB1_CAEBR	Probably essential for transposable element Tcb1 transposition. The insertion of Tcb1 is the main cause of spontaneous mutations.	0.189
74822	-0.551594	4.04664	g17998	Sc4wPfr_519	491435	492373	sp|P02510|CRYAB_BOVIN	May contribute to the transparency and refractive index of the lens. Has chaperone-like activity, preventing aggregation of various proteins under a wide range of stress conditions.	0.00039181
74824	-0.243433	3.7613	g17999	Sc4wPfr_519	503055	505606	sp|Q5UIP0|RIF1_HUMAN	Key regulator of TP53BP1 that plays a key role in the repair of double-strand DNA breaks (DSBs) in response to DNA damage: acts by promoting non-homologous end joining (NHEJ)-mediated repair of DSBs (PubMed:15342490, PubMed:28241136). In response to DNA damage, interacts with ATM-phosphorylated TP53BP1 (PubMed:23333306, PubMed:28241136). Interaction with TP53BP1 leads to dissociate the interaction between NUDT16L1/TIRR and TP53BP1, thereby unmasking the tandem Tudor-like domain of TP53BP1 and allowing recruitment to DNA DSBs (PubMed:28241136). Once recruited to DSBs, RIF1 and TP53BP1 act by promoting NHEJ-mediated repair of DSBs (PubMed:23333306). In the same time, RIF1 and TP53BP1 specifically counteract the function of BRCA1 by blocking DSBs resection via homologous recombination (HR) during G1 phase (PubMed:23333306). Also required for immunoglobulin class-switch recombination (CSR) during antibody genesis, a process that involves the generation of DNA DSBs (By similarity). Promotes NHEJ of dysfunctional telomeres (By similarity).	0.19807
74825	0.0950507	4.67345	g18003	Sc4wPfr_519	561041	561843			0.578282
74827	0.160867	4.68353	g18002	Sc4wPfr_519	565486	566038	sp|Q6PR54|RIF1_MOUSE	Key regulator of TP53BP1 that plays a key role in the repair of double-strand DNA breaks (DSBs) in response to DNA damage: acts by promoting non-homologous end joining (NHEJ)-mediated repair of DSBs (PubMed:23333305, PubMed:23306437, PubMed:23306439). In response to DNA damage, interacts with ATM-phosphorylated TP53BP1 (PubMed:23333305, PubMed:23306437, PubMed:23306439). Interaction with TP53BP1 leads to dissociate the interaction between NUDT16L1/TIRR and TP53BP1, thereby unmasking the tandem Tudor-like domain of TP53BP1 and allowing recruitment to DNA DSBs (By similarity). Once recruited to DSBs, RIF1 and TP53BP1 act by promoting NHEJ-mediated repair of DSBs (PubMed:23333305, PubMed:23306437). In the same time, RIF1 and TP53BP1 specifically counteract the function of BRCA1 by blocking DSBs resection via homologous recombination (HR) during G1 phase (PubMed:23333305, PubMed:23306437). Also required for immunoglobulin class-switch recombination (CSR) during antibody genesis, a process that involves the generation of DNA DSBs (PubMed:23333305, PubMed:23333306, PubMed:23306439). Promotes NHEJ of dysfunctional telomeres (PubMed:23333305).	0.177314
74828	0.670562	6.20051	g18003	Sc4wPfr_519	572510	573221			8.63201e-05
74829	0.209236	3.72969	g18003	Sc4wPfr_519	573620	574015			0.299797
74830	0.181217	3.9608	g18004	Sc4wPfr_519	574626	575082			0.22423
74835	-0.426844	3.49882	g18009	Sc4wPfr_519	611683	613733			0.0326904
74838	0.508944	4.38691	g18010	Sc4wPfr_519	631864	632412	sp|Q8R5A3|AB1IP_MOUSE	Appears to function in the signal transduction from Ras activation to actin cytoskeletal remodeling. Suppresses insulin-induced promoter activities through AP1 and SRE. Mediates Rap1-induced adhesion (By similarity).	0.00183982
74840	-0.121056	5.20195	g18010	Sc4wPfr_519	634882	635838	sp|Q8R5A3|AB1IP_MOUSE	Appears to function in the signal transduction from Ras activation to actin cytoskeletal remodeling. Suppresses insulin-induced promoter activities through AP1 and SRE. Mediates Rap1-induced adhesion (By similarity).	0.447617
74841	-0.407351	3.76468	g18011	Sc4wPfr_519	643756	644155	sp|P08645|RAS3_DROME	Ras proteins bind GDP/GTP and possess intrinsic GTPase activity. Plays a role in photoreceptor cell determination.	0.0539444
74842	0.360434	5.0947	g18011	Sc4wPfr_519	646082	646662	sp|P08645|RAS3_DROME	Ras proteins bind GDP/GTP and possess intrinsic GTPase activity. Plays a role in photoreceptor cell determination.	0.0294642
74845	-0.00511585	5.55901	g18014	Sc4wPfr_519	671530	672010			0.974918
74846	0.858827	5.49376	g18014	Sc4wPfr_519	676814	678012			2.09172e-07
74849	-0.0430917	5.73378	g18014	Sc4wPfr_519	705790	706628			0.693733
74850	0.750178	5.84474	g18014	Sc4wPfr_519	710211	710917			4.56144e-05
74851	0.798895	4.55967	g18014	Sc4wPfr_519	711880	712576			1.27098e-05
74852	0.131542	5.57886	g18015	Sc4wPfr_519	720706	721950	sp|Q55BW0|RAPC_DICDI		0.325639
74859	-0.172878	3.29163	g18016	Sc4wPfr_519	738202	738936	sp|Q11126|FUT3_BOVIN	May catalyze alpha-1,3 and alpha-1,4 glycosidic linkages involved in the expression of sialyl Lewis X and Lewis X/SSEA-1 antigens. It may be involved in blood group Lewis determination. Also acts on the corresponding 1,4-galactosyl derivative, forming 1,3-L-fucosyl links.	0.421767
74867	0.430062	4.39822	g18017	Sc4wPfr_519	782588	783449	sp|Q11128|FUT5_HUMAN	May catalyze alpha-1,3 glycosidic linkages involved in the expression of VIM-2, Lewis X/SSEA-1 and sialyl Lewis X antigens.	0.00798285
74868	0.105202	5.13206	g18017	Sc4wPfr_519	790437	791469	sp|Q11128|FUT5_HUMAN	May catalyze alpha-1,3 glycosidic linkages involved in the expression of VIM-2, Lewis X/SSEA-1 and sialyl Lewis X antigens.	0.455635
74869	-0.140241	3.96302	g18018	Sc4wPfr_519	792890	793589			0.426141
74872	-0.0774525	3.50045	g18018	Sc4wPfr_519	805039	805422			0.694527
74879	1.02074	3.50233	g18019	Sc4wPfr_519	886743	887675	sp|P31939|PUR9_HUMAN	Bifunctional enzyme that catalyzes 2 steps in purine biosynthesis.	1.10624e-07
74882	0.350232	5.07188	g18019	Sc4wPfr_519	899584	901197	sp|P31939|PUR9_HUMAN	Bifunctional enzyme that catalyzes 2 steps in purine biosynthesis.	0.00431858
74883	0.0702291	3.25978	g18020	Sc4wPfr_519	903555	904007			0.793996
74885	-0.124541	3.62199	g18020	Sc4wPfr_519	910589	912328			0.508945
74889	-0.164845	5.02163	g18022	Sc4wPfr_519	925930	929598			0.241962
74894	-0.00196497	4.81717	g18023	Sc4wPfr_519	944134	945354	sp|Q5SVZ6|ZMYM1_HUMAN		0.991641
7490	-0.333292	3.43511	g30849	Sc4wPfr_1148	33653	34890	sp|Q9D305|THAP2_MOUSE		0.0883824
74902	-0.0888773	5.28067	g18025	Sc4wPfr_519	1029570	1030593	sp|Q9ERA0|TFCP2_MOUSE	Binds a variety of cellular promoters including fibrinogen, alpha-globin promoters. Activation of the alpha-globin promoter in erythroid cells is via synergistic interaction with UBP1 (By similarity). Functions as part of the SSP (stage selector protein) complex. Facilitates the interaction of the gamma-globin genes with enhancer elements contained in the locus control region in fetal erythroid cells. Interacts by binding to the stage selector element (SSE) in the proximal gamma-globin promoter (By similarity).	0.426231
74903	-0.0150564	3.79382	g18025	Sc4wPfr_519	1030779	1032116	sp|Q9ERA0|TFCP2_MOUSE	Binds a variety of cellular promoters including fibrinogen, alpha-globin promoters. Activation of the alpha-globin promoter in erythroid cells is via synergistic interaction with UBP1 (By similarity). Functions as part of the SSP (stage selector protein) complex. Facilitates the interaction of the gamma-globin genes with enhancer elements contained in the locus control region in fetal erythroid cells. Interacts by binding to the stage selector element (SSE) in the proximal gamma-globin promoter (By similarity).	0.946876
74908	-0.160433	4.30228	g18026	Sc4wPfr_519	1051862	1053211	sp|Q60803|TRAF3_MOUSE	Regulates pathways leading to the activation of NF-kappa-B and MAP kinases, and plays a central role in the regulation of B-cell survival. Part of signaling pathways leading to the production of cytokines and interferon. Required for normal antibody isotype switching from IgM to IgG. Plays a role T-cell dependent immune responses. Plays a role in the regulation of antiviral responses. Is an essential constituent of several E3 ubiquitin-protein ligase complexes. May have E3 ubiquitin-protein ligase activity and promote 'Lys-63'-linked ubiquitination of target proteins. Inhibits activation of NF-kappa-B in response to LTBR stimulation. Inhibits TRAF2-mediated activation of NF-kappa-B. Down-regulates proteolytic processing of NFKB2, and thereby inhibits non-canonical activation of NF-kappa-B. Promotes ubiquitination and proteasomal degradation of MAP3K14.	0.264594
74909	-0.00857006	5.09795	g18027	Sc4wPfr_519	1069941	1071532	sp|Q9BUZ4|TRAF4_HUMAN	Adapter protein and signal transducer that links members of the tumor necrosis factor receptor (TNFR) family to different signaling pathways. Plays a role in the activation of NF-kappa-B and JNK, and in the regulation of cell survival and apoptosis. Regulates activation of NF-kappa-B in response to signaling through Toll-like receptors. Required for normal skeleton development, and for normal development of the respiratory tract (By similarity). Required for activation of RPS6KB1 in response to TNF signaling. Modulates TRAF6 functions.	0.95979
74910	0.832477	3.15342	g18027	Sc4wPfr_519	1076795	1077185	sp|Q9BUZ4|TRAF4_HUMAN	Adapter protein and signal transducer that links members of the tumor necrosis factor receptor (TNFR) family to different signaling pathways. Plays a role in the activation of NF-kappa-B and JNK, and in the regulation of cell survival and apoptosis. Regulates activation of NF-kappa-B in response to signaling through Toll-like receptors. Required for normal skeleton development, and for normal development of the respiratory tract (By similarity). Required for activation of RPS6KB1 in response to TNF signaling. Modulates TRAF6 functions.	0.000766924
74911	-0.566465	3.38263	g18027	Sc4wPfr_519	1078488	1078694	sp|Q9BUZ4|TRAF4_HUMAN	Adapter protein and signal transducer that links members of the tumor necrosis factor receptor (TNFR) family to different signaling pathways. Plays a role in the activation of NF-kappa-B and JNK, and in the regulation of cell survival and apoptosis. Regulates activation of NF-kappa-B in response to signaling through Toll-like receptors. Required for normal skeleton development, and for normal development of the respiratory tract (By similarity). Required for activation of RPS6KB1 in response to TNF signaling. Modulates TRAF6 functions.	0.00840562
74912	0.0219493	5.43501	g18027	Sc4wPfr_519	1079196	1080022	sp|Q9BUZ4|TRAF4_HUMAN	Adapter protein and signal transducer that links members of the tumor necrosis factor receptor (TNFR) family to different signaling pathways. Plays a role in the activation of NF-kappa-B and JNK, and in the regulation of cell survival and apoptosis. Regulates activation of NF-kappa-B in response to signaling through Toll-like receptors. Required for normal skeleton development, and for normal development of the respiratory tract (By similarity). Required for activation of RPS6KB1 in response to TNF signaling. Modulates TRAF6 functions.	0.886974
74913	-0.258338	3.66199	g18027	Sc4wPfr_519	1080227	1080888	sp|Q9BUZ4|TRAF4_HUMAN	Adapter protein and signal transducer that links members of the tumor necrosis factor receptor (TNFR) family to different signaling pathways. Plays a role in the activation of NF-kappa-B and JNK, and in the regulation of cell survival and apoptosis. Regulates activation of NF-kappa-B in response to signaling through Toll-like receptors. Required for normal skeleton development, and for normal development of the respiratory tract (By similarity). Required for activation of RPS6KB1 in response to TNF signaling. Modulates TRAF6 functions.	0.173279
74918	-0.150039	3.91567	g18028	Sc4wPfr_519	1122733	1123898	sp|Q9P2T1|GMPR2_HUMAN	Catalyzes the irreversible NADPH-dependent deamination of GMP to IMP. It functions in the conversion of nucleobase, nucleoside and nucleotide derivatives of G to A nucleotides, and in maintaining the intracellular balance of A and G nucleotides (PubMed:12009299, PubMed:12669231, PubMed:16359702, PubMed:22037469). Plays a role in modulating cellular differentiation (PubMed:12669231).	0.382284
74919	0.0239516	3.27251	g18028	Sc4wPfr_519	1133352	1134104	sp|Q9P2T1|GMPR2_HUMAN	Catalyzes the irreversible NADPH-dependent deamination of GMP to IMP. It functions in the conversion of nucleobase, nucleoside and nucleotide derivatives of G to A nucleotides, and in maintaining the intracellular balance of A and G nucleotides (PubMed:12009299, PubMed:12669231, PubMed:16359702, PubMed:22037469). Plays a role in modulating cellular differentiation (PubMed:12669231).	0.923734
74922	0.0175607	4.853	g18028	Sc4wPfr_519	1144789	1145843	sp|Q9P2T1|GMPR2_HUMAN	Catalyzes the irreversible NADPH-dependent deamination of GMP to IMP. It functions in the conversion of nucleobase, nucleoside and nucleotide derivatives of G to A nucleotides, and in maintaining the intracellular balance of A and G nucleotides (PubMed:12009299, PubMed:12669231, PubMed:16359702, PubMed:22037469). Plays a role in modulating cellular differentiation (PubMed:12669231).	0.91713
74926	-0.0406133	4.49786	g22737	Sc4wPfr_52	71175	72743	sp|P22897|MRC1_HUMAN	Mediates the endocytosis of glycoproteins by macrophages. Binds both sulfated and non-sulfated polysaccharide chains.; (Microbial infection) Acts as phagocytic receptor for bacteria, fungi and other pathogens.; (Microbial infection) Acts as a receptor for Dengue virus envelope protein E.	0.802542
74928	-0.607261	4.37972	g22737	Sc4wPfr_52	130518	131261	sp|P22897|MRC1_HUMAN	Mediates the endocytosis of glycoproteins by macrophages. Binds both sulfated and non-sulfated polysaccharide chains.; (Microbial infection) Acts as phagocytic receptor for bacteria, fungi and other pathogens.; (Microbial infection) Acts as a receptor for Dengue virus envelope protein E.	0.000179159
74935	-0.0590019	5.98811	g22738	Sc4wPfr_52	192303	193696	sp|Q5REK0|FMO2_PONAB	This protein is involved in the oxidative metabolism of a variety of xenobiotics such as drugs and pesticides.	0.649024
74938	0.00532076	3.66363	g22738	Sc4wPfr_52	209384	211299	sp|Q5REK0|FMO2_PONAB	This protein is involved in the oxidative metabolism of a variety of xenobiotics such as drugs and pesticides.	0.983927
74940	-0.291234	3.27815	g22742	Sc4wPfr_52	271925	273605	sp|Q2PWT8|AP4M1_RAT	Component of the adaptor protein complex 4 (AP-4). Adaptor protein complexes are vesicle coat components involved both in vesicle formation and cargo selection. They control the vesicular transport of proteins in different trafficking pathways. AP-4 forms a non clathrin-associated coat on vesicles departing the trans-Golgi network (TGN) and may be involved in the targeting of proteins from the trans-Golgi network (TGN) to the endosomal-lysosomal system. It is also involved in protein sorting to the basolateral membrane in epithelial cells and the proper asymmetric localization of somatodendritic proteins in neurons. Within AP-4, the mu-type subunit AP4M1 is directly involved in the recognition and binding of tyrosine-based sorting signals found in the cytoplasmic part of cargos (By similarity). The adaptor protein complex 4 (AP-4) may also recognize other types of sorting signal (PubMed:14572453).	0.16959
74941	-0.598049	3.39207	g22742	Sc4wPfr_52	273916	275092	sp|Q2PWT8|AP4M1_RAT	Component of the adaptor protein complex 4 (AP-4). Adaptor protein complexes are vesicle coat components involved both in vesicle formation and cargo selection. They control the vesicular transport of proteins in different trafficking pathways. AP-4 forms a non clathrin-associated coat on vesicles departing the trans-Golgi network (TGN) and may be involved in the targeting of proteins from the trans-Golgi network (TGN) to the endosomal-lysosomal system. It is also involved in protein sorting to the basolateral membrane in epithelial cells and the proper asymmetric localization of somatodendritic proteins in neurons. Within AP-4, the mu-type subunit AP4M1 is directly involved in the recognition and binding of tyrosine-based sorting signals found in the cytoplasmic part of cargos (By similarity). The adaptor protein complex 4 (AP-4) may also recognize other types of sorting signal (PubMed:14572453).	0.00434374
74943	0.241939	5.01722	g22743	Sc4wPfr_52	282855	283861			0.412767
74945	-0.0414469	4.03883	g22746	Sc4wPfr_52	362595	363979			0.83893
74946	0.235466	4.73706	g22747	Sc4wPfr_52	381315	382570			0.189442
74947	0.126303	3.93895	g22747	Sc4wPfr_52	387650	388930			0.545959
74948	-0.0885794	4.74939	g22747	Sc4wPfr_52	390107	391122			0.49297
74950	0.127941	5.1354	g22747	Sc4wPfr_52	400219	402725			0.292098
74952	-0.188424	4.50427	g22748	Sc4wPfr_52	408948	411866	sp|P97526|NF1_RAT	Stimulates the GTPase activity of Ras. NF1 shows greater affinity for Ras GAP, but lower specific activity. May be a regulator of Ras activity (By similarity).	0.227624
74953	-0.0154198	3.76385	g22748	Sc4wPfr_52	413134	414052	sp|P97526|NF1_RAT	Stimulates the GTPase activity of Ras. NF1 shows greater affinity for Ras GAP, but lower specific activity. May be a regulator of Ras activity (By similarity).	0.936048
74960	0.0949431	5.98171	g22748	Sc4wPfr_52	587939	588810	sp|P97526|NF1_RAT	Stimulates the GTPase activity of Ras. NF1 shows greater affinity for Ras GAP, but lower specific activity. May be a regulator of Ras activity (By similarity).	0.339258
74961	0.153952	6.31828	g22748	Sc4wPfr_52	593398	595089	sp|P97526|NF1_RAT	Stimulates the GTPase activity of Ras. NF1 shows greater affinity for Ras GAP, but lower specific activity. May be a regulator of Ras activity (By similarity).	0.122091
74962	-0.0963248	3.46673	g22748	Sc4wPfr_52	597037	597351	sp|P97526|NF1_RAT	Stimulates the GTPase activity of Ras. NF1 shows greater affinity for Ras GAP, but lower specific activity. May be a regulator of Ras activity (By similarity).	0.62818
74967	-0.166928	3.56674	g22749	Sc4wPfr_52	613377	616789			0.571427
74969	0.28942	6.90566	g22755	Sc4wPfr_52	654132	655402	sp|Q9UBE8|NLK_HUMAN	Serine/threonine-protein kinase that regulates a number of transcription factors with key roles in cell fate determination. Positive effector of the non-canonical Wnt signaling pathway, acting downstream of WNT5A, MAP3K7/TAK1 and HIPK2. Activation of this pathway causes binding to and phosphorylation of the histone methyltransferase SETDB1. The NLK-SETDB1 complex subsequently interacts with PPARG, leading to methylation of PPARG target promoters at histone H3K9 and transcriptional silencing. The resulting loss of PPARG target gene transcription inhibits adipogenesis and promotes osteoblastogenesis in mesenchymal stem cells (MSCs). Negative regulator of the canonical Wnt/beta-catenin signaling pathway. Binds to and phosphorylates TCF7L2/TCF4 and LEF1, promoting the dissociation of the TCF7L2/LEF1/beta-catenin complex from DNA, as well as the ubiquitination and subsequent proteolysis of LEF1. Together these effects inhibit the transcriptional activation of canonical Wnt/beta-catenin target genes. Negative regulator of the Notch signaling pathway. Binds to and phosphorylates NOTCH1, thereby preventing the formation of a transcriptionally active ternary complex of NOTCH1, RBPJ/RBPSUH and MAML1. Negative regulator of the MYB family of transcription factors. Phosphorylation of MYB leads to its subsequent proteolysis while phosphorylation of MYBL1 and MYBL2 inhibits their interaction with the coactivator CREBBP. Other transcription factors may also be inhibited by direct phosphorylation of CREBBP itself. Acts downstream of IL6 and MAP3K7/TAK1 to phosphorylate STAT3, which is in turn required for activation of NLK by MAP3K7/TAK1. Upon IL1B stimulus, cooperates with ATF5 to activate the transactivation activity of C/EBP subfamily members. Phosphorylates ATF5 but also stabilizes ATF5 protein levels in a kinase-independent manner (PubMed:25512613).	0.000516746
74970	-0.360605	3.79905	g22755	Sc4wPfr_52	655960	656352	sp|Q9UBE8|NLK_HUMAN	Serine/threonine-protein kinase that regulates a number of transcription factors with key roles in cell fate determination. Positive effector of the non-canonical Wnt signaling pathway, acting downstream of WNT5A, MAP3K7/TAK1 and HIPK2. Activation of this pathway causes binding to and phosphorylation of the histone methyltransferase SETDB1. The NLK-SETDB1 complex subsequently interacts with PPARG, leading to methylation of PPARG target promoters at histone H3K9 and transcriptional silencing. The resulting loss of PPARG target gene transcription inhibits adipogenesis and promotes osteoblastogenesis in mesenchymal stem cells (MSCs). Negative regulator of the canonical Wnt/beta-catenin signaling pathway. Binds to and phosphorylates TCF7L2/TCF4 and LEF1, promoting the dissociation of the TCF7L2/LEF1/beta-catenin complex from DNA, as well as the ubiquitination and subsequent proteolysis of LEF1. Together these effects inhibit the transcriptional activation of canonical Wnt/beta-catenin target genes. Negative regulator of the Notch signaling pathway. Binds to and phosphorylates NOTCH1, thereby preventing the formation of a transcriptionally active ternary complex of NOTCH1, RBPJ/RBPSUH and MAML1. Negative regulator of the MYB family of transcription factors. Phosphorylation of MYB leads to its subsequent proteolysis while phosphorylation of MYBL1 and MYBL2 inhibits their interaction with the coactivator CREBBP. Other transcription factors may also be inhibited by direct phosphorylation of CREBBP itself. Acts downstream of IL6 and MAP3K7/TAK1 to phosphorylate STAT3, which is in turn required for activation of NLK by MAP3K7/TAK1. Upon IL1B stimulus, cooperates with ATF5 to activate the transactivation activity of C/EBP subfamily members. Phosphorylates ATF5 but also stabilizes ATF5 protein levels in a kinase-independent manner (PubMed:25512613).	0.0431935
74971	0.560706	6.42005	g22755	Sc4wPfr_52	662774	663731	sp|Q9UBE8|NLK_HUMAN	Serine/threonine-protein kinase that regulates a number of transcription factors with key roles in cell fate determination. Positive effector of the non-canonical Wnt signaling pathway, acting downstream of WNT5A, MAP3K7/TAK1 and HIPK2. Activation of this pathway causes binding to and phosphorylation of the histone methyltransferase SETDB1. The NLK-SETDB1 complex subsequently interacts with PPARG, leading to methylation of PPARG target promoters at histone H3K9 and transcriptional silencing. The resulting loss of PPARG target gene transcription inhibits adipogenesis and promotes osteoblastogenesis in mesenchymal stem cells (MSCs). Negative regulator of the canonical Wnt/beta-catenin signaling pathway. Binds to and phosphorylates TCF7L2/TCF4 and LEF1, promoting the dissociation of the TCF7L2/LEF1/beta-catenin complex from DNA, as well as the ubiquitination and subsequent proteolysis of LEF1. Together these effects inhibit the transcriptional activation of canonical Wnt/beta-catenin target genes. Negative regulator of the Notch signaling pathway. Binds to and phosphorylates NOTCH1, thereby preventing the formation of a transcriptionally active ternary complex of NOTCH1, RBPJ/RBPSUH and MAML1. Negative regulator of the MYB family of transcription factors. Phosphorylation of MYB leads to its subsequent proteolysis while phosphorylation of MYBL1 and MYBL2 inhibits their interaction with the coactivator CREBBP. Other transcription factors may also be inhibited by direct phosphorylation of CREBBP itself. Acts downstream of IL6 and MAP3K7/TAK1 to phosphorylate STAT3, which is in turn required for activation of NLK by MAP3K7/TAK1. Upon IL1B stimulus, cooperates with ATF5 to activate the transactivation activity of C/EBP subfamily members. Phosphorylates ATF5 but also stabilizes ATF5 protein levels in a kinase-independent manner (PubMed:25512613).	0.000590119
74972	0.795085	3.12977	g22755	Sc4wPfr_52	664643	664864	sp|Q9UBE8|NLK_HUMAN	Serine/threonine-protein kinase that regulates a number of transcription factors with key roles in cell fate determination. Positive effector of the non-canonical Wnt signaling pathway, acting downstream of WNT5A, MAP3K7/TAK1 and HIPK2. Activation of this pathway causes binding to and phosphorylation of the histone methyltransferase SETDB1. The NLK-SETDB1 complex subsequently interacts with PPARG, leading to methylation of PPARG target promoters at histone H3K9 and transcriptional silencing. The resulting loss of PPARG target gene transcription inhibits adipogenesis and promotes osteoblastogenesis in mesenchymal stem cells (MSCs). Negative regulator of the canonical Wnt/beta-catenin signaling pathway. Binds to and phosphorylates TCF7L2/TCF4 and LEF1, promoting the dissociation of the TCF7L2/LEF1/beta-catenin complex from DNA, as well as the ubiquitination and subsequent proteolysis of LEF1. Together these effects inhibit the transcriptional activation of canonical Wnt/beta-catenin target genes. Negative regulator of the Notch signaling pathway. Binds to and phosphorylates NOTCH1, thereby preventing the formation of a transcriptionally active ternary complex of NOTCH1, RBPJ/RBPSUH and MAML1. Negative regulator of the MYB family of transcription factors. Phosphorylation of MYB leads to its subsequent proteolysis while phosphorylation of MYBL1 and MYBL2 inhibits their interaction with the coactivator CREBBP. Other transcription factors may also be inhibited by direct phosphorylation of CREBBP itself. Acts downstream of IL6 and MAP3K7/TAK1 to phosphorylate STAT3, which is in turn required for activation of NLK by MAP3K7/TAK1. Upon IL1B stimulus, cooperates with ATF5 to activate the transactivation activity of C/EBP subfamily members. Phosphorylates ATF5 but also stabilizes ATF5 protein levels in a kinase-independent manner (PubMed:25512613).	0.000474784
74977	0.0930652	4.282	g22756	Sc4wPfr_52	704075	704865	sp|Q9Z1B5|MD2L1_MOUSE	Component of the spindle-assembly checkpoint that prevents the onset of anaphase until all chromosomes are properly aligned at the metaphase plate. Required for the execution of the mitotic checkpoint which monitors the process of kinetochore-spindle attachment and inhibits the activity of the anaphase promoting complex by sequestering CDC20 until all chromosomes are aligned at the metaphase plate (By similarity).	0.581825
74980	-0.0985438	4.87488	g22760	Sc4wPfr_52	799779	800787			0.565436
74982	-0.0940765	5.34462	g31075	Sc4wPfr_52.1	8095	8684	sp|O42980|NESP1_SCHPO	Protease that catalyzes two essential functions in the NEDD8 pathway: processing of full-length NEDD8 to its mature form and deconjugation of NEDD8 from targeted proteins such as the pcu1, pcu2 and pcu4 cullins and other proteins.	0.458546
74986	-0.039984	5.98964	g31076	Sc4wPfr_52.1	26773	28867			0.702755
74988	0.189025	3.60355	g31079	Sc4wPfr_52.1	39414	40353	sp|G5E8K5|ANK3_MOUSE	Membrane-cytoskeleton linker. May participate in the maintenance/targeting of ion channels and cell adhesion molecules at the nodes of Ranvier and axonal initial segments (By similarity). In skeletal muscle, required for costamere localization of DMD and betaDAG1. Regulates KCNA1 channel activity in function of dietary Mg(2+) levels, and thereby contributes to the regulation of renal Mg(2+) reabsorption (PubMed:23903368).	0.268867
74995	-0.0880851	4.29357	g31079	Sc4wPfr_52.1	58756	60393	sp|G5E8K5|ANK3_MOUSE	Membrane-cytoskeleton linker. May participate in the maintenance/targeting of ion channels and cell adhesion molecules at the nodes of Ranvier and axonal initial segments (By similarity). In skeletal muscle, required for costamere localization of DMD and betaDAG1. Regulates KCNA1 channel activity in function of dietary Mg(2+) levels, and thereby contributes to the regulation of renal Mg(2+) reabsorption (PubMed:23903368).	0.617435
75	-0.0804929	5.01489	g18872	Sc4wPfr_10	63734	64375	sp|B9VTT2|RHG07_CANLF	Functions as a GTPase-activating protein for the small GTPases RHOA, RHOB, RHOC and CDC42, terminating their downstream signaling. This induces morphological changes and detachment through cytoskeletal reorganization, playing a critical role in biological processes such as cell migration and proliferation. Also functions in vivo as an activator of the phospholipase PLCD1. Active DLC1 increases cell migration velocity but reduces directionality (By similarity).	0.612606
7500	-0.0347792	4.48336		Sc4wPfr_1149	1801	2379			0.849536
75003	-0.505472	3.89853	g29347	Sc4wPfr_520	69073	69985			0.0226696
75007	0.311569	4.5088	g29347	Sc4wPfr_520	83311	84035			0.0728542
75008	-0.288448	4.65808	g29347	Sc4wPfr_520	87122	88401			0.0580054
75009	-0.0231738	4.83207	g29348	Sc4wPfr_520	91675	92445	sp|P24008|S5A1_RAT	Converts testosterone into 5-alpha-dihydrotestosterone and progesterone or corticosterone into their corresponding 5-alpha-3-oxosteroids. It plays a central role in sexual differentiation and androgen physiology.	0.896577
7501	-0.100026	5.30078	g30162	Sc4wPfr_115	7094	8311			0.336331
75010	-0.608959	3.54973	g29348	Sc4wPfr_520	92818	93569	sp|P24008|S5A1_RAT	Converts testosterone into 5-alpha-dihydrotestosterone and progesterone or corticosterone into their corresponding 5-alpha-3-oxosteroids. It plays a central role in sexual differentiation and androgen physiology.	0.00215404
75015	-0.489308	3.26976	g29349	Sc4wPfr_520	168645	170231			0.00595362
75018	-0.481017	3.51099	g29350	Sc4wPfr_520	183814	184843			0.0224964
7502	0.0691221	5.59966	g30164	Sc4wPfr_115	19402	20218	sp|Q5NVM4|TEBP_PONAB	Cytosolic prostaglandin synthase that catalyzes the oxidoreduction of prostaglandin endoperoxide H2 (PGH2) to prostaglandin E2 (PGE2). Molecular chaperone that localizes to genomic response elements in a hormone-dependent manner and disrupts receptor-mediated transcriptional activation, by promoting disassembly of transcriptional regulatory complexes. Facilitates HIF alpha proteins hydroxylation via interaction with EGLN1/PHD2, leading to recruit EGLN1/PHD2 to the HSP90 pathway.	0.539507
75020	0.0641916	4.00715	g29351	Sc4wPfr_520	200626	201222			0.821159
75031	0.230374	4.78977	g29352	Sc4wPfr_520	272435	273061			0.211672
75032	-0.128515	3.45618	g29352	Sc4wPfr_520	276564	277287			0.537886
75033	0.253188	5.0485	g29355	Sc4wPfr_520	307402	308660	sp|Q71MB6|SO4C1_RAT	Organic anion transporter, capable of transporting pharmacological substances such as digoxin, ouabain, thyroxine, methotrexate and cAMP. May participate in the regulation of membrane transport of ouabain. Involved in the uptake of the dipeptidyl peptidase-4 inhibitor sitagliptin and hence may play a role in its transport into and out of renal proximal tubule cells. May be involved in the first step of the transport pathway of digoxin and various compounds into the urine in the kidney. May be involved in sperm maturation by enabling directed movement of organic anions and compounds within or between cells. This ion-transporting process is important to maintain the strict epididymal homeostasis necessary for sperm maturation. May have a role in secretory functions since seminal vesicle epithelial cells are assumed to secrete proteins involved in decapacitation by modifying surface proteins to facilitate the acquisition of the ability to fertilize the egg.	0.0606789
75034	-0.0890369	3.29026	g29355	Sc4wPfr_520	310180	311103	sp|Q71MB6|SO4C1_RAT	Organic anion transporter, capable of transporting pharmacological substances such as digoxin, ouabain, thyroxine, methotrexate and cAMP. May participate in the regulation of membrane transport of ouabain. Involved in the uptake of the dipeptidyl peptidase-4 inhibitor sitagliptin and hence may play a role in its transport into and out of renal proximal tubule cells. May be involved in the first step of the transport pathway of digoxin and various compounds into the urine in the kidney. May be involved in sperm maturation by enabling directed movement of organic anions and compounds within or between cells. This ion-transporting process is important to maintain the strict epididymal homeostasis necessary for sperm maturation. May have a role in secretory functions since seminal vesicle epithelial cells are assumed to secrete proteins involved in decapacitation by modifying surface proteins to facilitate the acquisition of the ability to fertilize the egg.	0.803719
75039	-0.688879	3.22774	g29355	Sc4wPfr_520	341874	344654	sp|Q71MB6|SO4C1_RAT	Organic anion transporter, capable of transporting pharmacological substances such as digoxin, ouabain, thyroxine, methotrexate and cAMP. May participate in the regulation of membrane transport of ouabain. Involved in the uptake of the dipeptidyl peptidase-4 inhibitor sitagliptin and hence may play a role in its transport into and out of renal proximal tubule cells. May be involved in the first step of the transport pathway of digoxin and various compounds into the urine in the kidney. May be involved in sperm maturation by enabling directed movement of organic anions and compounds within or between cells. This ion-transporting process is important to maintain the strict epididymal homeostasis necessary for sperm maturation. May have a role in secretory functions since seminal vesicle epithelial cells are assumed to secrete proteins involved in decapacitation by modifying surface proteins to facilitate the acquisition of the ability to fertilize the egg.	0.00256558
75043	-0.0957628	5.09259	g29358	Sc4wPfr_520	386618	387862	sp|Q8BGD4|SO4C1_MOUSE	Organic anion transporter, capable of transporting pharmacological substances such as digoxin, ouabain, thyroxine, methotrexate and cAMP. May participate in the regulation of membrane transport of ouabain. Involved in the uptake of the dipeptidyl peptidase-4 inhibitor sitagliptin and hence may play a role in its transport into and out of renal proximal tubule cells. May be involved in the first step of the transport pathway of digoxin and various compounds into the urine in the kidney. May be involved in sperm maturation by enabling directed movement of organic anions and compounds within or between cells. This ion-transporting process is important to maintain the strict epididymal homeostasis necessary for sperm maturation. May have a role in secretory functions since seminal vesicle epithelial cells are assumed to secrete proteins involved in decapacitation by modifying surface proteins to facilitate the acquisition of the ability to fertilize the egg.	0.424949
75045	-0.0610259	5.21318	g29358	Sc4wPfr_520	422381	424640	sp|Q8BGD4|SO4C1_MOUSE	Organic anion transporter, capable of transporting pharmacological substances such as digoxin, ouabain, thyroxine, methotrexate and cAMP. May participate in the regulation of membrane transport of ouabain. Involved in the uptake of the dipeptidyl peptidase-4 inhibitor sitagliptin and hence may play a role in its transport into and out of renal proximal tubule cells. May be involved in the first step of the transport pathway of digoxin and various compounds into the urine in the kidney. May be involved in sperm maturation by enabling directed movement of organic anions and compounds within or between cells. This ion-transporting process is important to maintain the strict epididymal homeostasis necessary for sperm maturation. May have a role in secretory functions since seminal vesicle epithelial cells are assumed to secrete proteins involved in decapacitation by modifying surface proteins to facilitate the acquisition of the ability to fertilize the egg.	0.71185
75052	-0.322402	4.41885	g29359	Sc4wPfr_520	449357	453509	sp|Q5ZIN1|NUDC_CHICK	Plays a role in neurogenesis and neuronal migration. Necessary for correct formation of mitotic spindles and chromosome separation during mitosis. Necessary for cytokinesis and cell proliferation (By similarity).	0.0176446
75056	0.0803829	5.12737	g29359	Sc4wPfr_520	489117	490072	sp|Q5ZIN1|NUDC_CHICK	Plays a role in neurogenesis and neuronal migration. Necessary for correct formation of mitotic spindles and chromosome separation during mitosis. Necessary for cytokinesis and cell proliferation (By similarity).	0.542671
7506	-0.290777	3.84745	g30164	Sc4wPfr_115	30347	32252	sp|Q5NVM4|TEBP_PONAB	Cytosolic prostaglandin synthase that catalyzes the oxidoreduction of prostaglandin endoperoxide H2 (PGH2) to prostaglandin E2 (PGE2). Molecular chaperone that localizes to genomic response elements in a hormone-dependent manner and disrupts receptor-mediated transcriptional activation, by promoting disassembly of transcriptional regulatory complexes. Facilitates HIF alpha proteins hydroxylation via interaction with EGLN1/PHD2, leading to recruit EGLN1/PHD2 to the HSP90 pathway.	0.0264818
75063	-0.0794855	3.82815	g29360	Sc4wPfr_520	518483	519641			0.709033
7507	0.0591243	4.06466	g30164	Sc4wPfr_115	36846	37744	sp|Q5NVM4|TEBP_PONAB	Cytosolic prostaglandin synthase that catalyzes the oxidoreduction of prostaglandin endoperoxide H2 (PGH2) to prostaglandin E2 (PGE2). Molecular chaperone that localizes to genomic response elements in a hormone-dependent manner and disrupts receptor-mediated transcriptional activation, by promoting disassembly of transcriptional regulatory complexes. Facilitates HIF alpha proteins hydroxylation via interaction with EGLN1/PHD2, leading to recruit EGLN1/PHD2 to the HSP90 pathway.	0.778207
75074	-0.0917844	5.25383	g29361	Sc4wPfr_520	543286	544299			0.436963
75078	0.0679394	4.58777	g29364	Sc4wPfr_520	580049	580773			0.663731
75088	-0.192605	3.38384	g29367	Sc4wPfr_520	700563	700960	sp|Q9SIN9|PLA13_ARATH	Acylhydrolase that catalyzes the hydrolysis of phosphatidylcholine at the sn-1 position. Has a strong galactolipase activity toward monogalactosyldiacylglycerol (MGDG) and digalactosyldiacylglycerol (DGDG). Low triacylglycerol (TAG) lipase activity. Plays a role in plant growth and in leaf senescence.	0.268942
75089	0.359747	3.26771	g29369	Sc4wPfr_520	701783	703569			0.114482
7509	-0.0645131	4.45928	g30165	Sc4wPfr_115	42733	44453	sp|Q7M3K2|PELET_DROME	P-element transposase that specifically mediates transposition of P-elements. Mediates both; precise and imprecise excision.	0.730062
75090	0.0710174	6.03608	g29369	Sc4wPfr_520	708513	709246			0.508547
75091	0.236493	5.85727	g29369	Sc4wPfr_520	709409	710325			0.0345489
75095	-0.36695	3.59804	g29371	Sc4wPfr_520	737834	738333	sp|Q9C0J1|B3GN4_HUMAN	Beta-1,3-N-acetylglucosaminyltransferase involved in the synthesis of poly-N-acetyllactosamine. Has activity for type 2 oligosaccharides.	0.0866225
75096	-0.0551956	4.75595	g29371	Sc4wPfr_520	739223	740165	sp|Q9C0J1|B3GN4_HUMAN	Beta-1,3-N-acetylglucosaminyltransferase involved in the synthesis of poly-N-acetyllactosamine. Has activity for type 2 oligosaccharides.	0.742345
75097	-0.528417	3.21153	g29371	Sc4wPfr_520	752600	753259	sp|Q9C0J1|B3GN4_HUMAN	Beta-1,3-N-acetylglucosaminyltransferase involved in the synthesis of poly-N-acetyllactosamine. Has activity for type 2 oligosaccharides.	0.0199727
7510	-0.353723	4.13384	g30166	Sc4wPfr_115	53825	56606	sp|O54826|AF10_MOUSE	Probably involved in transcriptional regulation. Binds to cruciform DNA (By similarity). In cells, binding to unmodified histone H3 regulates DOT1L functions including histone H3 'Lys-79' dimethylation (H3K79me2) and gene activation (By similarity).	0.0408536
75100	-0.663872	5.3171	g29373	Sc4wPfr_520	772688	774689	sp|O60502|OGA_HUMAN	Isoform 1: Cleaves GlcNAc but not GalNAc from O-glycosylated proteins. Can use p-nitrophenyl-beta-GlcNAc and 4-methylumbelliferone-GlcNAc as substrates but not p-nitrophenyl-beta-GalNAc or p-nitrophenyl-alpha-GlcNAc (in vitro) (PubMed:11148210). Does not bind acetyl-CoA and does not have histone acetyltransferase activity (PubMed:24088714).	1.0842e-05
75102	0.126006	5.84688	g29373	Sc4wPfr_520	789587	790507	sp|O60502|OGA_HUMAN	Isoform 1: Cleaves GlcNAc but not GalNAc from O-glycosylated proteins. Can use p-nitrophenyl-beta-GlcNAc and 4-methylumbelliferone-GlcNAc as substrates but not p-nitrophenyl-beta-GalNAc or p-nitrophenyl-alpha-GlcNAc (in vitro) (PubMed:11148210). Does not bind acetyl-CoA and does not have histone acetyltransferase activity (PubMed:24088714).	0.212103
75103	0.122263	3.7339	g29374	Sc4wPfr_520	796918	797697	sp|Q96N46|TTC14_HUMAN		0.555609
75107	0.13674	5.13752	g29375	Sc4wPfr_520	816639	818067	sp|Q6AYP6|SAXO1_RAT	May play a role in the regulation of cilium length. Stabilizes microtubules at low temperature.	0.227597
75108	-0.220751	5.34132	g29375	Sc4wPfr_520	821563	823286	sp|Q6AYP6|SAXO1_RAT	May play a role in the regulation of cilium length. Stabilizes microtubules at low temperature.	0.035545
75110	0.067897	4.76131	g29378	Sc4wPfr_520	844092	844865	sp|Q14129|DGCR6_HUMAN	May play a role in neural crest cell migration into the third and fourth pharyngeal pouches.	0.609069
75111	-0.0864502	4.78252	g29379	Sc4wPfr_520	858445	859546	sp|Q5R673|MINA_PONAB	Oxygenase that can act as both a histone lysine demethylase and a ribosomal histidine hydroxylase. Is involved in the demethylation of trimethylated 'Lys-9' on histone H3 (H3K9me3), leading to an increase in ribosomal RNA expression. Also catalyzes the hydroxylation of 60S ribosomal protein L27a on 'His-39'. May play an important role in cell growth and survival. May be involved in ribosome biogenesis, most likely during the assembly process of pre-ribosomal particles (By similarity).	0.49556
75112	0.0841979	6.04087	g29379	Sc4wPfr_520	874721	875487	sp|Q5R673|MINA_PONAB	Oxygenase that can act as both a histone lysine demethylase and a ribosomal histidine hydroxylase. Is involved in the demethylation of trimethylated 'Lys-9' on histone H3 (H3K9me3), leading to an increase in ribosomal RNA expression. Also catalyzes the hydroxylation of 60S ribosomal protein L27a on 'His-39'. May play an important role in cell growth and survival. May be involved in ribosome biogenesis, most likely during the assembly process of pre-ribosomal particles (By similarity).	0.451107
75114	0.0810501	3.21121	g29380	Sc4wPfr_520	903302	904779			0.792765
75116	0.0826618	3.2364	g29380	Sc4wPfr_520	905581	906482			0.781173
75117	0.0695756	3.50104	g29380	Sc4wPfr_520	922013	922460			0.688834
75118	-0.047089	5.96913	g29381	Sc4wPfr_520	925199	926410	sp|O08776|NDUF3_RAT	Essential factor for the assembly of mitochondrial NADH:ubiquinone oxidoreductase complex (complex I).	0.674357
75123	-0.0853274	5.72098	g29382	Sc4wPfr_520	984282	985300	sp|Q91WF7|FIG4_MOUSE	The PI(3,5)P2 regulatory complex regulates both the synthesis and turnover of phosphatidylinositol 3,5-bisphosphate (PtdIns(3,5)P2). In vitro, hydrolyzes all three D5-phosphorylated polyphosphoinositide substrates in the order PtdIns(4,5)P2 > PtdIns(3,5)P2 > PtdIns(3,4,5)P3. Plays a role in the biogenesis of endosome carrier vesicles (ECV) / multivesicular bodies (MVB) transport intermediates from early endosomes.	0.383177
75124	-0.0504725	3.47517	g29382	Sc4wPfr_520	985762	986083	sp|Q91WF7|FIG4_MOUSE	The PI(3,5)P2 regulatory complex regulates both the synthesis and turnover of phosphatidylinositol 3,5-bisphosphate (PtdIns(3,5)P2). In vitro, hydrolyzes all three D5-phosphorylated polyphosphoinositide substrates in the order PtdIns(4,5)P2 > PtdIns(3,5)P2 > PtdIns(3,4,5)P3. Plays a role in the biogenesis of endosome carrier vesicles (ECV) / multivesicular bodies (MVB) transport intermediates from early endosomes.	0.825944
75125	-0.282886	4.36466	g29383	Sc4wPfr_520	988973	989437	sp|Q7T3Q7|OPSO_RUTRU		0.158679
75126	0.00277081	4.7884	g29383	Sc4wPfr_520	989596	990318	sp|Q7T3Q7|OPSO_RUTRU		0.989347
7513	0.243799	6.77246	g30166	Sc4wPfr_115	83811	84742	sp|O54826|AF10_MOUSE	Probably involved in transcriptional regulation. Binds to cruciform DNA (By similarity). In cells, binding to unmodified histone H3 regulates DOT1L functions including histone H3 'Lys-79' dimethylation (H3K79me2) and gene activation (By similarity).	0.0426616
75130	0.30716	3.79692	g29384	Sc4wPfr_520	1014957	1015530			0.0767246
75131	-0.126794	4.68609	g29384	Sc4wPfr_520	1022997	1024209			0.530309
75133	0.175167	4.98187	g29384	Sc4wPfr_520	1032467	1033513			0.270133
75135	-0.0988687	4.31788	g29385	Sc4wPfr_520	1047534	1048101	sp|Q9NS73|MBIP1_HUMAN	Inhibits the MAP3K12 activity to induce the activation of the JNK/SAPK pathway. Component of the ATAC complex, a complex with histone acetyltransferase activity on histones H3 and H4.	0.750185
75136	-0.273649	3.99083	g29385	Sc4wPfr_520	1052184	1052908	sp|Q9NS73|MBIP1_HUMAN	Inhibits the MAP3K12 activity to induce the activation of the JNK/SAPK pathway. Component of the ATAC complex, a complex with histone acetyltransferase activity on histones H3 and H4.	0.14349
7514	-0.459835	3.50891	g30167	Sc4wPfr_115	92928	93901	sp|Q8BHN5|RBM45_MOUSE	RNA-binding protein with binding specificity for poly(C). May play an important role in neural development (By similarity).	0.0236175
75140	0.522121	3.22288	g29387	Sc4wPfr_520	1067198	1068368	sp|P18503|CAS4_EPHMU		0.00632113
75141	-0.00749326	3.7	g29387	Sc4wPfr_520	1072303	1072812	sp|P18503|CAS4_EPHMU		0.977449
75142	0.176046	5.50507	g29387	Sc4wPfr_520	1073114	1074250	sp|P18503|CAS4_EPHMU		0.260739
75143	0.35701	4.4157	g29387	Sc4wPfr_520	1076606	1077222	sp|P18503|CAS4_EPHMU		0.0131118
75145	0.393242	3.14667	g29387	Sc4wPfr_520	1084792	1085204	sp|P18503|CAS4_EPHMU		0.109155
75147	-0.362774	3.25784	g29389	Sc4wPfr_520	1097469	1099619	sp|P18503|CAS4_EPHMU		0.174683
75148	-0.0610016	4.00834	g29389	Sc4wPfr_520	1111961	1113620	sp|P18503|CAS4_EPHMU		0.724663
7515	-0.340794	5.21002	g30167	Sc4wPfr_115	94261	96362	sp|Q8BHN5|RBM45_MOUSE	RNA-binding protein with binding specificity for poly(C). May play an important role in neural development (By similarity).	0.00464746
75150	0.126352	3.69672	g29389	Sc4wPfr_520	1118795	1119163	sp|P18503|CAS4_EPHMU		0.498027
75153	-0.320757	4.65699	g29389	Sc4wPfr_520	1129836	1130268	sp|P18503|CAS4_EPHMU		0.0460106
75154	1.34729	3.26924	g29389	Sc4wPfr_520	1133352	1133904	sp|P18503|CAS4_EPHMU		6.68704e-08
75155	1.46706	2.44428	g29389	Sc4wPfr_520	1134940	1135262	sp|P18503|CAS4_EPHMU		3.7136e-07
75156	-0.109473	3.65154	g29390	Sc4wPfr_520	1139924	1140788			0.564618
75162	-0.195901	4.90477	g29395	Sc4wPfr_520	1198660	1199920	sp|Q3SZC1|GRPE1_BOVIN	Essential component of the PAM complex, a complex required for the translocation of transit peptide-containing proteins from the inner membrane into the mitochondrial matrix in an ATP-dependent manner. Seems to control the nucleotide-dependent binding of mitochondrial HSP70 to substrate proteins (By similarity).	0.113003
75165	0.144373	3.95068	g29396	Sc4wPfr_520	1204282	1205456			0.458539
75169	0.0254659	4.26003	g29398	Sc4wPfr_520	1228085	1228986	sp|Q9WU28|PFD5_MOUSE	Binds specifically to cytosolic chaperonin (c-CPN) and transfers target proteins to it. Binds to nascent polypeptide chain and promotes folding in an environment in which there are many competing pathways for nonnative proteins. Represses the transcriptional activity of MYC (By similarity).	0.902551
7517	0.123606	3.64506	g30167	Sc4wPfr_115	100360	100852	sp|Q8BHN5|RBM45_MOUSE	RNA-binding protein with binding specificity for poly(C). May play an important role in neural development (By similarity).	0.532646
75170	-0.42401	4.45314	g29399	Sc4wPfr_520	1255918	1257818	sp|Q5CD77|TBC14_RAT	Negative regulator of starvation-induced autophagosome formation.	0.00521156
75172	0.0865118	5.19085	g29399	Sc4wPfr_520	1299227	1299910	sp|Q5CD77|TBC14_RAT	Negative regulator of starvation-induced autophagosome formation.	0.425673
75173	0.287468	3.95541	g29399	Sc4wPfr_520	1300080	1300736	sp|Q5CD77|TBC14_RAT	Negative regulator of starvation-induced autophagosome formation.	0.134165
75174	0.0293879	3.69594	g29399	Sc4wPfr_520	1301171	1301725	sp|Q5CD77|TBC14_RAT	Negative regulator of starvation-induced autophagosome formation.	0.902551
75175	-0.366199	3.97718	g29399	Sc4wPfr_520	1302080	1302514	sp|Q5CD77|TBC14_RAT	Negative regulator of starvation-induced autophagosome formation.	0.0114686
75178	0.216089	5.16723	g29399	Sc4wPfr_520	1309239	1309743	sp|Q5CD77|TBC14_RAT	Negative regulator of starvation-induced autophagosome formation.	0.244928
75187	-0.000880501	6.0484	g29408	Sc4wPfr_520	1403587	1404267			0.994451
75189	-0.176751	3.52682	g29409	Sc4wPfr_520	1411161	1411692	sp|O69060|HTXA_PSEST	Required for hypophosphite oxidation.	0.422599
7519	-0.347514	3.36462	g30172	Sc4wPfr_115	145832	148238			0.146562
75190	0.336661	5.18266	g29409	Sc4wPfr_520	1415817	1416343	sp|O69060|HTXA_PSEST	Required for hypophosphite oxidation.	0.0687
75191	0.274557	4.19131	g29409	Sc4wPfr_520	1417819	1418407	sp|O69060|HTXA_PSEST	Required for hypophosphite oxidation.	0.163932
75192	0.329323	4.9862	g29409	Sc4wPfr_520	1418599	1419637	sp|O69060|HTXA_PSEST	Required for hypophosphite oxidation.	0.0425772
75193	0.0269752	3.41429	g29409	Sc4wPfr_520	1421195	1421594	sp|O69060|HTXA_PSEST	Required for hypophosphite oxidation.	0.918357
75194	-0.24358	4.20424	g29410	Sc4wPfr_520	1433663	1434457	sp|P04274|ADRB2_MESAU	Beta-adrenergic receptors mediate the catecholamine-induced activation of adenylate cyclase through the action of G proteins. The beta-2-adrenergic receptor binds epinephrine with an approximately 30-fold greater affinity than it does norepinephrine.	0.0870931
75195	0.086145	4.08375	g29410	Sc4wPfr_520	1434688	1435322	sp|P04274|ADRB2_MESAU	Beta-adrenergic receptors mediate the catecholamine-induced activation of adenylate cyclase through the action of G proteins. The beta-2-adrenergic receptor binds epinephrine with an approximately 30-fold greater affinity than it does norepinephrine.	0.605199
75196	-0.315152	4.12296	g29410	Sc4wPfr_520	1438203	1439046	sp|P04274|ADRB2_MESAU	Beta-adrenergic receptors mediate the catecholamine-induced activation of adenylate cyclase through the action of G proteins. The beta-2-adrenergic receptor binds epinephrine with an approximately 30-fold greater affinity than it does norepinephrine.	0.0512364
75197	0.564479	3.00953	g29410	Sc4wPfr_520	1441024	1441613	sp|P04274|ADRB2_MESAU	Beta-adrenergic receptors mediate the catecholamine-induced activation of adenylate cyclase through the action of G proteins. The beta-2-adrenergic receptor binds epinephrine with an approximately 30-fold greater affinity than it does norepinephrine.	0.0144718
752	-0.0681251	4.46447	g33098	Sc4wPfr_1007	1049801	1050392			0.64786
75201	0.101805	5.56835	g29410	Sc4wPfr_520	1468486	1469708	sp|P04274|ADRB2_MESAU	Beta-adrenergic receptors mediate the catecholamine-induced activation of adenylate cyclase through the action of G proteins. The beta-2-adrenergic receptor binds epinephrine with an approximately 30-fold greater affinity than it does norepinephrine.	0.378633
75202	0.146419	4.07409	g29410	Sc4wPfr_520	1471360	1471711	sp|P04274|ADRB2_MESAU	Beta-adrenergic receptors mediate the catecholamine-induced activation of adenylate cyclase through the action of G proteins. The beta-2-adrenergic receptor binds epinephrine with an approximately 30-fold greater affinity than it does norepinephrine.	0.357814
75203	0.389261	4.1958	g29410	Sc4wPfr_520	1473061	1473550	sp|P04274|ADRB2_MESAU	Beta-adrenergic receptors mediate the catecholamine-induced activation of adenylate cyclase through the action of G proteins. The beta-2-adrenergic receptor binds epinephrine with an approximately 30-fold greater affinity than it does norepinephrine.	0.0191674
75218	0.035596	4.81451	g29412	Sc4wPfr_520	1549836	1550331	sp|P97739|ECE1_CAVPO	Converts big endothelin-1 to endothelin-1.	0.820662
75219	0.626535	5.97137	g29412	Sc4wPfr_520	1551923	1552828	sp|P97739|ECE1_CAVPO	Converts big endothelin-1 to endothelin-1.	0.000151217
75220	-0.320779	3.64159	g29412	Sc4wPfr_520	1556177	1556632	sp|P97739|ECE1_CAVPO	Converts big endothelin-1 to endothelin-1.	0.102573
75221	0.0726721	5.73743	g29412	Sc4wPfr_520	1557072	1558216	sp|P97739|ECE1_CAVPO	Converts big endothelin-1 to endothelin-1.	0.604703
75222	0.177324	3.53598	g29412	Sc4wPfr_520	1566487	1567399	sp|P97739|ECE1_CAVPO	Converts big endothelin-1 to endothelin-1.	0.320341
75223	0.297642	3.31964	g29412	Sc4wPfr_520	1593043	1594596	sp|P97739|ECE1_CAVPO	Converts big endothelin-1 to endothelin-1.	0.129307
75226	0.290876	3.40111	g29414	Sc4wPfr_520	1617595	1617981	sp|P29274|AA2AR_HUMAN	Receptor for adenosine. The activity of this receptor is mediated by G proteins which activate adenylyl cyclase.	0.111688
75227	0.367399	6.06279	g29414	Sc4wPfr_520	1619266	1621258	sp|P29274|AA2AR_HUMAN	Receptor for adenosine. The activity of this receptor is mediated by G proteins which activate adenylyl cyclase.	0.000547315
75230	-0.0624446	4.04801	g29414	Sc4wPfr_520	1634612	1635365	sp|P29274|AA2AR_HUMAN	Receptor for adenosine. The activity of this receptor is mediated by G proteins which activate adenylyl cyclase.	0.804012
75231	-0.115253	6.35343	g29415	Sc4wPfr_520	1637443	1639008	sp|P11617|AA2AR_CANLF	Receptor for adenosine. The activity of this receptor is mediated by G proteins which activate adenylyl cyclase.	0.359903
75232	0.416857	3.06732	g29415	Sc4wPfr_520	1640464	1640920	sp|P11617|AA2AR_CANLF	Receptor for adenosine. The activity of this receptor is mediated by G proteins which activate adenylyl cyclase.	0.110159
75235	-0.323902	3.17233	g29415	Sc4wPfr_520	1656337	1658105	sp|P11617|AA2AR_CANLF	Receptor for adenosine. The activity of this receptor is mediated by G proteins which activate adenylyl cyclase.	0.334084
75236	-0.116596	5.04267	g29415	Sc4wPfr_520	1663082	1664040	sp|P11617|AA2AR_CANLF	Receptor for adenosine. The activity of this receptor is mediated by G proteins which activate adenylyl cyclase.	0.42197
75237	4.95358e-05	5.35757	g29415	Sc4wPfr_520	1664654	1665743	sp|P11617|AA2AR_CANLF	Receptor for adenosine. The activity of this receptor is mediated by G proteins which activate adenylyl cyclase.	0.999778
75239	-0.502415	4.22962	g29417	Sc4wPfr_520	1673685	1674548			0.00110146
7524	-0.0996476	5.74219	g30173	Sc4wPfr_115	165570	167001			0.38479
75240	0.0801708	5.14612	g29418	Sc4wPfr_520	1684024	1685244	sp|P63255|CRIP1_RAT	Seems to have a role in zinc absorption and may function as an intracellular zinc transport protein.	0.523759
75241	-0.209848	3.42115	g29418	Sc4wPfr_520	1688613	1688892	sp|P63255|CRIP1_RAT	Seems to have a role in zinc absorption and may function as an intracellular zinc transport protein.	0.359522
75242	0.00676222	4.09547	g29418	Sc4wPfr_520	1689311	1689975	sp|P63255|CRIP1_RAT	Seems to have a role in zinc absorption and may function as an intracellular zinc transport protein.	0.977076
75244	-0.0851663	3.69227	g29418	Sc4wPfr_520	1697106	1697852	sp|P63255|CRIP1_RAT	Seems to have a role in zinc absorption and may function as an intracellular zinc transport protein.	0.672009
75249	-0.0184707	4.10714	g29420	Sc4wPfr_520	1720204	1720873	sp|Q96RR1|PEO1_HUMAN	Involved in mitochondrial DNA (mtDNA) metabolism. Could function as an adenine nucleotide-dependent DNA helicase. Function inferred to be critical for lifetime maintenance of mtDNA integrity. In vitro, forms in combination with POLG, a processive replication machinery, which can use double-stranded DNA (dsDNA) as template to synthesize single-stranded DNA (ssDNA) molecules. May be a key regulator of mtDNA copy number in mammals.	0.927225
7525	-0.303893	3.49354	g30174	Sc4wPfr_115	167554	168116	sp|Q0EEE2|PTHD3_MOUSE	May play a role in sperm development or sperm function.	0.0857946
75251	-0.244033	4.58765	g29421	Sc4wPfr_520	1726836	1728177	sp|P87378|CRK_XENLA	Required for apoptosis in Xenopus egg extracts. May mediate attachment-induced mapk8 activation, membrane ruffling and cell motility in a Rac-dependent manner. May regulate the efna5-epha3 signaling (By similarity).	0.073105
75252	0.0288269	5.23231	g29423	Sc4wPfr_520	1771246	1772090	sp|Q8IYJ2|CJ067_HUMAN		0.81928
75254	-0.252075	3.33716	g29424	Sc4wPfr_520	1780973	1782523	sp|P14184|LICD_HAEIN	Transfers phosphorylcholine (ChoP) from choline diphosphonucleoside to the lipopolysaccharide (LPS).	0.21812
75255	-0.173182	3.55433	g29424	Sc4wPfr_520	1790059	1790353	sp|P14184|LICD_HAEIN	Transfers phosphorylcholine (ChoP) from choline diphosphonucleoside to the lipopolysaccharide (LPS).	0.300299
75256	-0.0643758	7.14506	g29424	Sc4wPfr_520	1790633	1793335	sp|P14184|LICD_HAEIN	Transfers phosphorylcholine (ChoP) from choline diphosphonucleoside to the lipopolysaccharide (LPS).	0.50794
75257	0.00990994	5.51602	g29425	Sc4wPfr_520	1797367	1798446	sp|P21329|RTJK_DROFU		0.942451
75258	0.0218162	4.7813	g29425	Sc4wPfr_520	1798608	1799377	sp|P21329|RTJK_DROFU		0.89768
7526	0.0140608	4.44924	g30174	Sc4wPfr_115	168296	168888	sp|Q0EEE2|PTHD3_MOUSE	May play a role in sperm development or sperm function.	0.935475
75263	-0.422981	3.26692	g29436	Sc4wPfr_520	1898872	1899871			0.0120321
75264	-0.0476792	4.3414	g29437	Sc4wPfr_520	1905252	1906507			0.829553
75267	-0.0307357	5.07436	g29439	Sc4wPfr_520	1930480	1931436			0.892499
7527	0.0739498	4.73101	g30174	Sc4wPfr_115	175383	176936	sp|Q0EEE2|PTHD3_MOUSE	May play a role in sperm development or sperm function.	0.593197
75274	-0.455264	4.45909	g29442	Sc4wPfr_520	2023482	2024452	sp|Q7TN31|AGGF1_MOUSE	Promotes angiogenesis and the proliferation of endothelial cells. Able to bind to endothelial cells and promote cell proliferation, suggesting that it may act in an autocrine fashion (By similarity).	0.00676287
75275	-0.122331	5.2085	g29442	Sc4wPfr_520	2026800	2027565	sp|Q7TN31|AGGF1_MOUSE	Promotes angiogenesis and the proliferation of endothelial cells. Able to bind to endothelial cells and promote cell proliferation, suggesting that it may act in an autocrine fashion (By similarity).	0.39958
75276	-0.409901	3.79923	g29442	Sc4wPfr_520	2029268	2029639	sp|Q7TN31|AGGF1_MOUSE	Promotes angiogenesis and the proliferation of endothelial cells. Able to bind to endothelial cells and promote cell proliferation, suggesting that it may act in an autocrine fashion (By similarity).	0.01687
75277	-0.0686903	4.43489	g29442	Sc4wPfr_520	2034659	2035700	sp|Q7TN31|AGGF1_MOUSE	Promotes angiogenesis and the proliferation of endothelial cells. Able to bind to endothelial cells and promote cell proliferation, suggesting that it may act in an autocrine fashion (By similarity).	0.622101
75279	0.151758	6.07359	g29443	Sc4wPfr_520	2042257	2044191			0.163311
7528	-0.0567236	4.59816	g30175	Sc4wPfr_115	181723	182282			0.715019
75282	-0.311897	4.47697	g29444	Sc4wPfr_520	2062445	2063487	sp|O55012|PICAL_RAT	Cytoplasmic adapter protein that plays a critical role in clathrin-mediated endocytosis which is important in processes such as internalization of cell receptors, synaptic transmission or removal of apoptotic cells. Recruits AP-2 and attaches clathrin triskelions to the cytoplasmic side of plasma membrane leading to clathrin-coated vesicles (CCVs) assembly. Furthermore, regulates clathrin-coated vesicle size and maturation by directly sensing and driving membrane curvature. In addition to binding to clathrin, mediates the endocytosis of small R-SNARES (Soluble NSF Attachment Protein REceptors) between plasma membranes and endosomes including VAMP2, VAMP3, VAMP4, VAMP7 or VAMP8. In turn, PICALM-dependent SNARE endocytosis is required for the formation and maturation of autophagic precursors. Modulates thereby autophagy and the turnover of autophagy substrates such as MAPT/TAU or amyloid precursor protein cleaved C-terminal fragment (APP-CTF).	0.0354862
75283	-0.159923	3.99945	g29444	Sc4wPfr_520	2079621	2080800	sp|O55012|PICAL_RAT	Cytoplasmic adapter protein that plays a critical role in clathrin-mediated endocytosis which is important in processes such as internalization of cell receptors, synaptic transmission or removal of apoptotic cells. Recruits AP-2 and attaches clathrin triskelions to the cytoplasmic side of plasma membrane leading to clathrin-coated vesicles (CCVs) assembly. Furthermore, regulates clathrin-coated vesicle size and maturation by directly sensing and driving membrane curvature. In addition to binding to clathrin, mediates the endocytosis of small R-SNARES (Soluble NSF Attachment Protein REceptors) between plasma membranes and endosomes including VAMP2, VAMP3, VAMP4, VAMP7 or VAMP8. In turn, PICALM-dependent SNARE endocytosis is required for the formation and maturation of autophagic precursors. Modulates thereby autophagy and the turnover of autophagy substrates such as MAPT/TAU or amyloid precursor protein cleaved C-terminal fragment (APP-CTF).	0.45479
75284	-0.31938	3.64181	g29444	Sc4wPfr_520	2082567	2083096	sp|O55012|PICAL_RAT	Cytoplasmic adapter protein that plays a critical role in clathrin-mediated endocytosis which is important in processes such as internalization of cell receptors, synaptic transmission or removal of apoptotic cells. Recruits AP-2 and attaches clathrin triskelions to the cytoplasmic side of plasma membrane leading to clathrin-coated vesicles (CCVs) assembly. Furthermore, regulates clathrin-coated vesicle size and maturation by directly sensing and driving membrane curvature. In addition to binding to clathrin, mediates the endocytosis of small R-SNARES (Soluble NSF Attachment Protein REceptors) between plasma membranes and endosomes including VAMP2, VAMP3, VAMP4, VAMP7 or VAMP8. In turn, PICALM-dependent SNARE endocytosis is required for the formation and maturation of autophagic precursors. Modulates thereby autophagy and the turnover of autophagy substrates such as MAPT/TAU or amyloid precursor protein cleaved C-terminal fragment (APP-CTF).	0.0987719
75285	-0.00166151	5.21641	g29444	Sc4wPfr_520	2085753	2087044	sp|O55012|PICAL_RAT	Cytoplasmic adapter protein that plays a critical role in clathrin-mediated endocytosis which is important in processes such as internalization of cell receptors, synaptic transmission or removal of apoptotic cells. Recruits AP-2 and attaches clathrin triskelions to the cytoplasmic side of plasma membrane leading to clathrin-coated vesicles (CCVs) assembly. Furthermore, regulates clathrin-coated vesicle size and maturation by directly sensing and driving membrane curvature. In addition to binding to clathrin, mediates the endocytosis of small R-SNARES (Soluble NSF Attachment Protein REceptors) between plasma membranes and endosomes including VAMP2, VAMP3, VAMP4, VAMP7 or VAMP8. In turn, PICALM-dependent SNARE endocytosis is required for the formation and maturation of autophagic precursors. Modulates thereby autophagy and the turnover of autophagy substrates such as MAPT/TAU or amyloid precursor protein cleaved C-terminal fragment (APP-CTF).	0.990525
75287	0.0673592	4.92379	g29445	Sc4wPfr_520	2156747	2157280	sp|Q3T0E1|EXOS3_BOVIN	Non-catalytic component of the RNA exosome complex which has 3'->5' exoribonuclease activity and participates in a multitude of cellular RNA processing and degradation events. In the nucleus, the RNA exosome complex is involved in proper maturation of stable RNA species such as rRNA, snRNA and snoRNA, in the elimination of RNA processing by-products and non-coding 'pervasive' transcripts, such as antisense RNA species and promoter-upstream transcripts (PROMPTs), and of mRNAs with processing defects, thereby limiting or excluding their export to the cytoplasm. The RNA exosome may be involved in Ig class switch recombination (CSR) and/or Ig variable region somatic hypermutation (SHM) by targeting AICDA deamination activity to transcribed dsDNA substrates. In the cytoplasm, the RNA exosome complex is involved in general mRNA turnover and specifically degrades inherently unstable mRNAs containing AU-rich elements (AREs) within their 3' untranslated regions, and in RNA surveillance pathways, preventing translation of aberrant mRNAs. It seems to be involved in degradation of histone mRNA. The catalytic inactive RNA exosome core complex of 9 subunits (Exo-9) is proposed to play a pivotal role in the binding and presentation of RNA for ribonucleolysis, and to serve as a scaffold for the association with catalytic subunits and accessory proteins or complexes. EXOSC3 as peripheral part of the Exo-9 complex stabilizes the hexameric ring of RNase PH-domain subunits through contacts with EXOSC9 and EXOSC5 (By similarity).	0.73906
75288	-0.315353	3.3511	g29445	Sc4wPfr_520	2158616	2159232	sp|Q3T0E1|EXOS3_BOVIN	Non-catalytic component of the RNA exosome complex which has 3'->5' exoribonuclease activity and participates in a multitude of cellular RNA processing and degradation events. In the nucleus, the RNA exosome complex is involved in proper maturation of stable RNA species such as rRNA, snRNA and snoRNA, in the elimination of RNA processing by-products and non-coding 'pervasive' transcripts, such as antisense RNA species and promoter-upstream transcripts (PROMPTs), and of mRNAs with processing defects, thereby limiting or excluding their export to the cytoplasm. The RNA exosome may be involved in Ig class switch recombination (CSR) and/or Ig variable region somatic hypermutation (SHM) by targeting AICDA deamination activity to transcribed dsDNA substrates. In the cytoplasm, the RNA exosome complex is involved in general mRNA turnover and specifically degrades inherently unstable mRNAs containing AU-rich elements (AREs) within their 3' untranslated regions, and in RNA surveillance pathways, preventing translation of aberrant mRNAs. It seems to be involved in degradation of histone mRNA. The catalytic inactive RNA exosome core complex of 9 subunits (Exo-9) is proposed to play a pivotal role in the binding and presentation of RNA for ribonucleolysis, and to serve as a scaffold for the association with catalytic subunits and accessory proteins or complexes. EXOSC3 as peripheral part of the Exo-9 complex stabilizes the hexameric ring of RNase PH-domain subunits through contacts with EXOSC9 and EXOSC5 (By similarity).	0.118995
7529	-0.601102	4.08014	g30176	Sc4wPfr_115	212450	214145			0.00346507
75291	0.0169291	6.13588	g29446	Sc4wPfr_520	2169077	2170651	sp|P23708|NFYA_MOUSE	Component of the sequence-specific heterotrimeric transcription factor (NF-Y) which specifically recognizes a 5'-CCAAT-3' box motif found in the promoters of its target genes. NF-Y can function as both an activator and a repressor, depending on its interacting cofactors. NF-YA positively regulates the transcription of the core clock component ARNTL/BMAL1.	0.867304
75293	0.107462	2.87668	g29446	Sc4wPfr_520	2192196	2192772	sp|P23708|NFYA_MOUSE	Component of the sequence-specific heterotrimeric transcription factor (NF-Y) which specifically recognizes a 5'-CCAAT-3' box motif found in the promoters of its target genes. NF-Y can function as both an activator and a repressor, depending on its interacting cofactors. NF-YA positively regulates the transcription of the core clock component ARNTL/BMAL1.	0.69205
75294	0.072444	3.89334	g29447	Sc4wPfr_520	2196849	2197352	sp|Q5R411|PACN1_PONAB	Binds to membranes via its F-BAR domain and mediates membrane tubulation. Plays a role in the reorganization of the microtubule cytoskeleton via its interaction with MAPT; this decreases microtubule stability and inhibits MAPT-induced microtubule polymerization. Plays a role in cellular transport processes by recruiting DNM1, DNM2 and DNM3 to membranes. Plays a role in the reorganization of the actin cytoskeleton and in neuron morphogenesis via its interaction with COBL and WASL, and by recruiting COBL to the cell cortex. Plays a role in the regulation of neurite formation, neurite branching and the regulation of neurite length. Required for normal synaptic vesicle endocytosis; this process retrieves previously released neurotransmitters to accommodate multiple cycles of neurotransmission. Required for normal excitatory and inhibitory synaptic transmission (By similarity).	0.67963
75299	0.311635	6.88543	g29448	Sc4wPfr_520	2226419	2227745	sp|Q24799|MYPH_ECHGR		0.00292013
75301	0.198184	4.6043	g29449	Sc4wPfr_520	2229401	2230348	sp|P14318|MP20_DROME		0.362306
75302	-0.0735407	4.99314	g29449	Sc4wPfr_520	2230893	2231166	sp|P14318|MP20_DROME		0.640223
75303	-0.211213	3.83517	g29449	Sc4wPfr_520	2231503	2231871	sp|P14318|MP20_DROME		0.182818
75306	0.32354	4.83658	g29450	Sc4wPfr_520	2244481	2245125	sp|Q8LGG8|USPAL_ARATH		0.0491908
75307	0.213963	4.52661	g29450	Sc4wPfr_520	2245809	2246362	sp|Q8LGG8|USPAL_ARATH		0.115026
75308	-0.280588	3.27689	g29450	Sc4wPfr_520	2248310	2248861	sp|Q8LGG8|USPAL_ARATH		0.290746
7531	-0.472502	4.21759	g30176	Sc4wPfr_115	215034	216267			0.00594463
75310	0.0251669	5.70991	g29450	Sc4wPfr_520	2265636	2266653	sp|Q8LGG8|USPAL_ARATH		0.871999
75311	0.171109	5.26609	g29450	Sc4wPfr_520	2267395	2267964	sp|Q8LGG8|USPAL_ARATH		0.146517
75312	0.205486	6.11862	g29450	Sc4wPfr_520	2268163	2268789	sp|Q8LGG8|USPAL_ARATH		0.0577141
75313	-0.0222506	3.45324	g29450	Sc4wPfr_520	2269474	2269750	sp|Q8LGG8|USPAL_ARATH		0.928368
75314	0.121128	4.00996	g29450	Sc4wPfr_520	2275398	2276016	sp|Q8LGG8|USPAL_ARATH		0.483148
75315	0.0292649	3.91261	g29451	Sc4wPfr_520	2276725	2277109	sp|P72745|Y1101_SYNY3		0.896131
75316	0.194814	5.87471	g29451	Sc4wPfr_520	2278327	2278932	sp|P72745|Y1101_SYNY3		0.055073
75317	-0.138797	5.53906	g29451	Sc4wPfr_520	2280517	2281122	sp|P72745|Y1101_SYNY3		0.245263
75318	0.00352202	3.7575	g29451	Sc4wPfr_520	2281281	2281663	sp|P72745|Y1101_SYNY3		0.987575
75319	-0.0387892	6.34407	g29451	Sc4wPfr_520	2290954	2291912	sp|P72745|Y1101_SYNY3		0.687346
75329	0.39947	3.7117	g29454	Sc4wPfr_520	2352136	2352647	sp|P72745|Y1101_SYNY3		0.0236936
75331	0.411234	4.08712	g29454	Sc4wPfr_520	2353404	2354384	sp|P72745|Y1101_SYNY3		0.0289111
75332	0.0181299	4.53826	g29454	Sc4wPfr_520	2357970	2358505	sp|P72745|Y1101_SYNY3		0.91894
75341	0.193456	4.86545	g29456	Sc4wPfr_520	2395220	2395872	sp|Q14642|I5P1_HUMAN	Phosphatase that specifically hydrolyzes the 5-phosphate of inositol 1,4,5-trisphosphate to inositol 1,4-bisphosphate, and inositol 1,3,4,5-tetrasphosphate to inositol 1,3,4-trisphosphate.	0.186471
75342	0.106864	5.7029	g29456	Sc4wPfr_520	2402749	2405118	sp|Q14642|I5P1_HUMAN	Phosphatase that specifically hydrolyzes the 5-phosphate of inositol 1,4,5-trisphosphate to inositol 1,4-bisphosphate, and inositol 1,3,4,5-tetrasphosphate to inositol 1,3,4-trisphosphate.	0.320849
75345	-0.148305	3.58221	g29456	Sc4wPfr_520	2434704	2436619	sp|Q14642|I5P1_HUMAN	Phosphatase that specifically hydrolyzes the 5-phosphate of inositol 1,4,5-trisphosphate to inositol 1,4-bisphosphate, and inositol 1,3,4,5-tetrasphosphate to inositol 1,3,4-trisphosphate.	0.352363
75347	-0.172739	4.72761	g29458	Sc4wPfr_520	2446004	2446678			0.131593
7535	0.0430386	5.88218	g30184	Sc4wPfr_115	233806	234952			0.675221
75350	-0.0247557	4.09747	g29462	Sc4wPfr_520	2490099	2490812			0.919594
75355	-0.243173	3.6323	g29465	Sc4wPfr_520	2555554	2558089	sp|Q99MV1|TDRD1_MOUSE	Plays a central role during spermatogenesis by participating in the repression transposable elements and preventing their mobilization, which is essential for the germline integrity. Acts via the piRNA metabolic process, which mediates the repression of transposable elements during meiosis by forming complexes composed of piRNAs and Piwi proteins and governs the methylation and subsequent repression of transposons. Required for the localization of Piwi proteins to the meiotic nuage. Involved in the piRNA metabolic process by ensuring the entry of correct transcripts into the normal piRNA pool and limiting the entry of cellular transcripts into the piRNA pathway. May act by allowing the recruitment of piRNA biogenesis or loading factors that ensure the correct entry of transcripts and piRNAs into Piwi proteins.	0.271765
7536	-0.436551	4.77101	g30184	Sc4wPfr_115	240036	240783			0.00703179
75364	-0.344255	3.65956	g29468	Sc4wPfr_520	2585685	2587880	sp|A9ULG4|AUP1_XENTR	May play a role in the translocation of terminally misfolded proteins from the endoplasmic reticulum lumen to the cytoplasm and their degradation by the proteasome.	0.0956777
75367	0.140826	6.00469	g29470	Sc4wPfr_520	2614648	2615188	sp|P34426|AUP1_CAEEL		0.219152
7538	-0.136247	3.66081	g30185	Sc4wPfr_115	274509	275580			0.491988
75382	0.210677	4.96765	g26968	Sc4wPfr_521	79695	80924	sp|P38658|ERP60_SCHMA		0.236331
75383	-0.0345564	5.88876	g26968	Sc4wPfr_521	88648	91349	sp|P38658|ERP60_SCHMA		0.837574
75386	0.0064368	5.55149	g26969	Sc4wPfr_521	110917	111870	sp|A2A3L6|TTC24_HUMAN		0.961644
75387	0.0997175	3.42955	g26969	Sc4wPfr_521	112712	113210	sp|A2A3L6|TTC24_HUMAN		0.671606
75388	0.0777766	4.74142	g26970	Sc4wPfr_521	124539	125902	sp|P23432|E13C_TOBAC	Implicated in the defense of plants against pathogens.	0.648207
75389	0.0214058	3.92121	g26970	Sc4wPfr_521	129272	129631	sp|P23432|E13C_TOBAC	Implicated in the defense of plants against pathogens.	0.927622
75392	-0.145159	3.60919	g26970	Sc4wPfr_521	155371	156397	sp|P23432|E13C_TOBAC	Implicated in the defense of plants against pathogens.	0.413104
75393	0.21015	3.52467	g26970	Sc4wPfr_521	158051	158891	sp|P23432|E13C_TOBAC	Implicated in the defense of plants against pathogens.	0.299598
75397	-0.114951	3.82341	g26971	Sc4wPfr_521	181556	183009	sp|P17790|BASI_CHICK	Plays an important role in targeting monocarboxylate transporters to the plasma membrane (By similarity). Probable receptor involved in cell surface recognition at the blood-brain barrier. Involved in neuronal-glial interactions in retinal development.	0.626201
75398	0.239685	6.34821	g26971	Sc4wPfr_521	195669	196402	sp|P17790|BASI_CHICK	Plays an important role in targeting monocarboxylate transporters to the plasma membrane (By similarity). Probable receptor involved in cell surface recognition at the blood-brain barrier. Involved in neuronal-glial interactions in retinal development.	0.0540584
75399	0.00966845	4.34201	g26971	Sc4wPfr_521	198465	199285	sp|P17790|BASI_CHICK	Plays an important role in targeting monocarboxylate transporters to the plasma membrane (By similarity). Probable receptor involved in cell surface recognition at the blood-brain barrier. Involved in neuronal-glial interactions in retinal development.	0.966305
754	0.0513562	5.36483	g17161	Sc4wPfr_1007.1	13961	14635	sp|Q8BI21|RNF38_MOUSE	Acts as an E3 ubiquitin-protein ligase able to ubiquitinate p53/TP53 which promotes its relocalization to discrete foci associated with PML nuclear bodies. Exhibits preference for UBE2D2 as a E2 enzyme.	0.684484
75400	0.140251	4.08964	g26971	Sc4wPfr_521	201753	202246	sp|P17790|BASI_CHICK	Plays an important role in targeting monocarboxylate transporters to the plasma membrane (By similarity). Probable receptor involved in cell surface recognition at the blood-brain barrier. Involved in neuronal-glial interactions in retinal development.	0.443969
75402	0.0631826	4.69881	g26971	Sc4wPfr_521	207745	209300	sp|P17790|BASI_CHICK	Plays an important role in targeting monocarboxylate transporters to the plasma membrane (By similarity). Probable receptor involved in cell surface recognition at the blood-brain barrier. Involved in neuronal-glial interactions in retinal development.	0.717727
75404	0.202214	4.10727	g26971	Sc4wPfr_521	214662	215522	sp|P17790|BASI_CHICK	Plays an important role in targeting monocarboxylate transporters to the plasma membrane (By similarity). Probable receptor involved in cell surface recognition at the blood-brain barrier. Involved in neuronal-glial interactions in retinal development.	0.185843
75405	-0.046082	3.68437	g26971	Sc4wPfr_521	216613	217525	sp|P17790|BASI_CHICK	Plays an important role in targeting monocarboxylate transporters to the plasma membrane (By similarity). Probable receptor involved in cell surface recognition at the blood-brain barrier. Involved in neuronal-glial interactions in retinal development.	0.825944
75408	0.0697401	3.4161	g26971	Sc4wPfr_521	229637	230748	sp|P17790|BASI_CHICK	Plays an important role in targeting monocarboxylate transporters to the plasma membrane (By similarity). Probable receptor involved in cell surface recognition at the blood-brain barrier. Involved in neuronal-glial interactions in retinal development.	0.722243
75412	-0.137729	3.96987	g26975	Sc4wPfr_521	257152	257897			0.41065
75415	-0.0212667	4.27858	g26973	Sc4wPfr_521	262357	262920			0.927225
75417	0.738308	2.46546	g26973	Sc4wPfr_521	264649	264938			0.0180275
75418	0.150952	4.60125	g26973	Sc4wPfr_521	269129	270359			0.291682
75419	0.228718	4.32426	g26973	Sc4wPfr_521	270611	271646			0.13108
75420	-0.301805	4.42118	g26976	Sc4wPfr_521	276616	278412			0.0180368
75423	0.00876807	4.55604	g26982	Sc4wPfr_521	326408	327426			0.963956
75424	0.212206	4.25287	g26982	Sc4wPfr_521	332530	334110			0.237532
75426	-0.0943221	4.63005	g26982	Sc4wPfr_521	339626	340575			0.442908
75428	0.176965	5.27631	g26984	Sc4wPfr_521	372809	374325			0.156439
7543	-0.299555	3.43464	g30186	Sc4wPfr_115	319373	320952			0.195332
75435	0.15821	4.99653	g26986	Sc4wPfr_521	424784	425627	sp|Q5SVZ6|ZMYM1_HUMAN		0.146093
75436	-0.00269662	4.13051	g26986	Sc4wPfr_521	440544	441009	sp|Q5SVZ6|ZMYM1_HUMAN		0.989963
75437	0.365277	4.09909	g26986	Sc4wPfr_521	441373	441839	sp|Q5SVZ6|ZMYM1_HUMAN		0.00961884
75438	0.296443	4.59873	g26986	Sc4wPfr_521	442747	443409	sp|Q5SVZ6|ZMYM1_HUMAN		0.0541285
75439	0.0240861	6.5545	g26986	Sc4wPfr_521	445135	446491	sp|Q5SVZ6|ZMYM1_HUMAN		0.792252
75440	0.41027	4.47168	g26986	Sc4wPfr_521	447367	448059	sp|Q5SVZ6|ZMYM1_HUMAN		0.00995375
75442	-0.175084	5.41907	g26987	Sc4wPfr_521	460121	460933	sp|Q5SVZ6|ZMYM1_HUMAN		0.203073
75443	-0.141677	4.38792	g26987	Sc4wPfr_521	462222	462855	sp|Q5SVZ6|ZMYM1_HUMAN		0.364111
75445	0.677769	3.28636	g26988	Sc4wPfr_521	468204	468790	sp|P16066|ANPRA_HUMAN	Receptor for the atrial natriuretic peptide NPPA/ANP and the brain natriuretic peptide NPPB/BNP which are potent vasoactive hormones playing a key role in cardiovascular homeostasis. Has guanylate cyclase activity upon binding of the ligand.	0.0011599
75446	0.197944	3.6548	g26988	Sc4wPfr_521	469025	469506	sp|P16066|ANPRA_HUMAN	Receptor for the atrial natriuretic peptide NPPA/ANP and the brain natriuretic peptide NPPB/BNP which are potent vasoactive hormones playing a key role in cardiovascular homeostasis. Has guanylate cyclase activity upon binding of the ligand.	0.205267
75447	-0.258139	4.23577	g26988	Sc4wPfr_521	471022	471617	sp|P16066|ANPRA_HUMAN	Receptor for the atrial natriuretic peptide NPPA/ANP and the brain natriuretic peptide NPPB/BNP which are potent vasoactive hormones playing a key role in cardiovascular homeostasis. Has guanylate cyclase activity upon binding of the ligand.	0.0769449
75449	0.200225	5.29517	g26988	Sc4wPfr_521	473969	474709	sp|P16066|ANPRA_HUMAN	Receptor for the atrial natriuretic peptide NPPA/ANP and the brain natriuretic peptide NPPB/BNP which are potent vasoactive hormones playing a key role in cardiovascular homeostasis. Has guanylate cyclase activity upon binding of the ligand.	0.116666
75453	-0.244792	4.4928	g26988	Sc4wPfr_521	505010	506942	sp|P16066|ANPRA_HUMAN	Receptor for the atrial natriuretic peptide NPPA/ANP and the brain natriuretic peptide NPPB/BNP which are potent vasoactive hormones playing a key role in cardiovascular homeostasis. Has guanylate cyclase activity upon binding of the ligand.	0.0776423
75456	0.033316	4.4942	g26994	Sc4wPfr_521	537440	538309			0.821374
75481	0.195985	3.85375	g16321	Sc4wPfr_523	199878	200589			0.456945
75485	0.140339	3.81588	g16322	Sc4wPfr_523	210145	211037	sp|P46419|GSTM1_DERPT		0.47708
75487	0.0315671	5.84203	g16322	Sc4wPfr_523	225314	226604	sp|P46419|GSTM1_DERPT		0.764353
75489	-0.289113	4.31793	g16325	Sc4wPfr_523	246957	247396			0.0833903
75494	0.0663263	6.45174	g16325	Sc4wPfr_523	262885	263758			0.566058
75496	-0.0365054	4.4771	g16326	Sc4wPfr_523	274462	275577	sp|Q5F3L7|T229B_CHICK		0.859258
75498	0.0183141	3.34512	g16326	Sc4wPfr_523	279789	281473	sp|Q5F3L7|T229B_CHICK		0.947259
75501	0.280567	6.73848	g16330	Sc4wPfr_523	296179	296911	sp|P48723|HSP13_HUMAN	Has peptide-independent ATPase activity.	0.0337945
75502	0.129689	5.98987	g16331	Sc4wPfr_523	311913	313157	sp|Q02880|TOP2B_HUMAN	Control of topological states of DNA by transient breakage and subsequent rejoining of DNA strands. Topoisomerase II makes double-strand breaks.	0.238923
75503	-0.415335	3.14669	g16331	Sc4wPfr_523	361299	362689	sp|Q02880|TOP2B_HUMAN	Control of topological states of DNA by transient breakage and subsequent rejoining of DNA strands. Topoisomerase II makes double-strand breaks.	0.150305
75504	0.139639	3.78734	g16331	Sc4wPfr_523	372562	373515	sp|Q02880|TOP2B_HUMAN	Control of topological states of DNA by transient breakage and subsequent rejoining of DNA strands. Topoisomerase II makes double-strand breaks.	0.464318
75505	-0.137657	5.21942	g16331	Sc4wPfr_523	376122	377282	sp|Q02880|TOP2B_HUMAN	Control of topological states of DNA by transient breakage and subsequent rejoining of DNA strands. Topoisomerase II makes double-strand breaks.	0.145756
75507	0.061123	4.6018	g16334	Sc4wPfr_523	399370	399974			0.725061
75511	-0.121559	3.61043	g16336	Sc4wPfr_523	445633	447402			0.525088
75512	0.0998071	3.5659	g16337	Sc4wPfr_523	459651	461261			0.644815
75516	0.392916	4.69476	g16338	Sc4wPfr_523	474891	476150	sp|Q5T197|DCST1_HUMAN	E3 ubiquitin-protein ligase which mediates 'Lys-48'-linked ubiquitination of STAT2 and induces its proteosomal degradation thereby negatively regulating type-I-interferon signaling.	0.0216548
75519	0.0851969	5.91066	g16340	Sc4wPfr_523	508700	509584	sp|Q28DN4|WASH1_XENTR	Acts as a nucleation-promoting factor at the surface of endosomes, where it recruits and activates the Arp2/3 complex to induce actin polymerization, playing a key role in the fission of tubules that serve as transport intermediates during endosome sorting. Its assembly in the WASH core complex seems to inhibit its NPF activity and is required for its membrane targeting.	0.403317
7552	-0.0667188	4.3422	g30188	Sc4wPfr_115	365817	366606			0.8661
75526	-0.0901629	4.41335	g16342	Sc4wPfr_523	579767	580539			0.53257
75531	-0.31926	3.50739	g16342	Sc4wPfr_523	613060	613908			0.139903
75533	0.0927844	4.09606	g16343	Sc4wPfr_523	629958	630817			0.587181
75543	0.159412	4.44553	g16351	Sc4wPfr_523	686026	686807	sp|P08770|TRA1_MAIZE		0.28836
75546	-0.00248764	4.07336	g16351	Sc4wPfr_523	697585	698569	sp|P08770|TRA1_MAIZE		0.990375
75549	0.528191	4.69815	g16354	Sc4wPfr_523	718120	718835			0.00198483
7555	0.198801	4.13847	g30188	Sc4wPfr_115	371179	371865			0.462854
75551	0.135598	4.34543	g16355	Sc4wPfr_523	726904	727839	sp|Q16W06|NO66_AEDAE	Oxygenase that can act as both a histone lysine demethylase and a ribosomal histidine hydroxylase. Specifically demethylates 'Lys-4' (H3K4me) and 'Lys-36' (H3K36me) of histone H3, thereby playing a central role in histone code (By similarity).	0.350226
75552	0.282335	4.84677	g16361	Sc4wPfr_523	779122	780230	sp|Q5ZMM1|NO66_CHICK	Oxygenase that can act as both a histone lysine demethylase and a ribosomal histidine hydroxylase. Specifically demethylates 'Lys-4' (H3K4me) and 'Lys-36' (H3K36me) of histone H3, thereby playing a central role in histone code. Preferentially demethylates trimethylated H3 'Lys-4' (H3K4me3) and monomethylated H3 'Lys-4' (H3K4me1) residues, while it has weaker activity for dimethylated H3 'Lys-36' (H3K36me2). Also catalyzes the hydroxylation of 60S ribosomal protein L8. Acts as a regulator of osteoblast differentiation via its interaction with SP7/OSX by demethylating H3K4me and H3K36me, thereby inhibiting SP7/OSX-mediated promoter activation. May also play a role in ribosome biogenesis and in the replication or remodeling of certain heterochromatic region (By similarity).	0.0560801
75553	-0.698198	3.79973	g16363	Sc4wPfr_523	785046	785778	sp|Q8K5B3|MCFD2_RAT	The MCFD2-LMAN1 complex forms a specific cargo receptor for the ER-to-Golgi transport of selected proteins.	0.000720327
75554	-0.136138	4.68425	g16363	Sc4wPfr_523	789864	790258	sp|Q8K5B3|MCFD2_RAT	The MCFD2-LMAN1 complex forms a specific cargo receptor for the ER-to-Golgi transport of selected proteins.	0.363521
75555	0.102248	6.40693	g16363	Sc4wPfr_523	790430	791339	sp|Q8K5B3|MCFD2_RAT	The MCFD2-LMAN1 complex forms a specific cargo receptor for the ER-to-Golgi transport of selected proteins.	0.310045
75556	-0.490944	3.31699	g16364	Sc4wPfr_523	799899	801875	sp|Q8BMP6|GCP60_MOUSE	Involved in the maintenance of Golgi structure by interacting with giantin, affecting protein transport between the endoplasmic reticulum and Golgi (By similarity). Involved in hormone-induced steroid biosynthesis in testicular Leydig cells (PubMed:12711385). Recruits PI4KB to the Golgi apparatus membrane; enhances the enzyme activity of PI4KB activity via its membrane recruitment thereby increasing the local concentration of the substrate in the vicinity of the kinase (By similarity).	0.040758
75560	0.121537	6.20882	g16366	Sc4wPfr_523	829705	830706	sp|Q01780|EXOSX_HUMAN	Putative catalytic component of the RNA exosome complex which has 3'->5' exoribonuclease activity and participates in a multitude of cellular RNA processing and degradation events. In the nucleus, the RNA exosome complex is involved in proper maturation of stable RNA species such as rRNA, snRNA and snoRNA, in the elimination of RNA processing by-products and non-coding 'pervasive' transcripts, such as antisense RNA species and promoter-upstream transcripts (PROMPTs), and of mRNAs with processing defects, thereby limiting or excluding their export to the cytoplasm. The RNA exosome may be involved in Ig class switch recombination (CSR) and/or Ig variable region somatic hypermutation (SHM) by targeting AICDA deamination activity to transcribed dsDNA substrates. In the cytoplasm, the RNA exosome complex is involved in general mRNA turnover and specifically degrades inherently unstable mRNAs containing AU-rich elements (AREs) within their 3' untranslated regions, and in RNA surveillance pathways, preventing translation of aberrant mRNAs. It seems to be involved in degradation of histone mRNA. EXOSC10 has 3'-5' exonuclease activity (By similarity). EXOSC10 is required for nucleolar localization of C1D and probably mediates the association of MTREX, C1D and MPP6 wth the RNA exosome involved in the maturation of 5.8S rRNA.	0.232679
75565	0.0823238	4.94559	g16370	Sc4wPfr_523	903880	904472			0.627934
75567	-0.107384	5.51116	g16371	Sc4wPfr_523	905662	906883			0.412586
75569	0.0124022	5.39597	g16372	Sc4wPfr_523	920033	920867	sp|Q6ZMW3|EMAL6_HUMAN	May modify the assembly dynamics of microtubules, such that microtubules are slightly longer, but more dynamic.	0.941724
75570	-0.144181	4.66728	g16372	Sc4wPfr_523	922189	922550	sp|Q6ZMW3|EMAL6_HUMAN	May modify the assembly dynamics of microtubules, such that microtubules are slightly longer, but more dynamic.	0.350618
75571	0.15297	4.49626	g16372	Sc4wPfr_523	924727	924974	sp|Q6ZMW3|EMAL6_HUMAN	May modify the assembly dynamics of microtubules, such that microtubules are slightly longer, but more dynamic.	0.376248
75572	0.169119	7.18912	g16372	Sc4wPfr_523	925661	927354	sp|Q6ZMW3|EMAL6_HUMAN	May modify the assembly dynamics of microtubules, such that microtubules are slightly longer, but more dynamic.	0.0438531
75573	-0.228372	7.52206	g16372	Sc4wPfr_523	928356	929646	sp|Q6ZMW3|EMAL6_HUMAN	May modify the assembly dynamics of microtubules, such that microtubules are slightly longer, but more dynamic.	0.00884885
7558	-0.462331	2.9112	g30188	Sc4wPfr_115	381649	382664			0.137519
75581	-0.202242	3.78545	g16373	Sc4wPfr_523	1042918	1043555	sp|Q8UVR5|BAZ1A_XENLA	May play a role in transcriptional regulation.	0.318713
75582	0.0247054	5.29453	g16373	Sc4wPfr_523	1049862	1050838	sp|Q8UVR5|BAZ1A_XENLA	May play a role in transcriptional regulation.	0.872778
75590	0.302118	3.74363	g16376	Sc4wPfr_523	1079434	1080198			0.114477
75594	-0.0903356	4.28391	g16377	Sc4wPfr_523	1091462	1092653	sp|Q0V9S9|DRC7_XENTR	Component of the nexin-dynein regulatory complex (N-DRC) a key regulator of ciliary/flagellar motility which maintains the alignment and integrity of the distal axoneme and regulates microtubule sliding in motile axonemes. Involved in the regulation of flagellar motility.	0.551178
75596	0.453251	5.75609	g16379	Sc4wPfr_523	1115713	1117174	sp|Q0V9S9|DRC7_XENTR	Component of the nexin-dynein regulatory complex (N-DRC) a key regulator of ciliary/flagellar motility which maintains the alignment and integrity of the distal axoneme and regulates microtubule sliding in motile axonemes. Involved in the regulation of flagellar motility.	0.000424539
75598	0.205324	5.67301	g16380	Sc4wPfr_523	1124996	1126725			0.122609
7560	-0.106414	4.13547	g30188	Sc4wPfr_115	393494	394094			0.539985
75603	-0.0769413	4.54435	g16380	Sc4wPfr_523	1152689	1154438			0.670894
75608	0.326766	4.27556	g16383	Sc4wPfr_523	1173761	1174584	sp|O74347|COXM1_SCHPO	Required for mitochondrial cytochrome c oxidase (COX) assembly and respiration.	0.0180794
7561	0.0118012	4.71051	g30188	Sc4wPfr_115	394425	394883			0.953389
75615	-0.454856	3.01505	g10730	Sc4wPfr_524	12426	14126			0.1457
75617	-0.524534	3.38342	g10730	Sc4wPfr_524	24190	26320			0.0243484
75633	0.00230305	5.38857	g10736	Sc4wPfr_524	135859	136786	sp|P57709|AT2C1_BOVIN	This magnesium-dependent enzyme catalyzes the hydrolysis of ATP coupled with the transport of calcium.	0.986971
75643	-0.0624487	3.92816	g10737	Sc4wPfr_524	221295	222247	sp|D4AK17|PLCX1_ARTBC		0.764606
75645	-0.18927	3.29574	g10738	Sc4wPfr_524	238496	241121	sp|O93477|SAHHB_XENLA	Adenosylhomocysteine is a competitive inhibitor of S-adenosyl-L-methionine-dependent methyl transferase reactions; therefore adenosylhomocysteinase may play a key role in the control of methylations via regulation of the intracellular concentration of adenosylhomocysteine.	0.446616
75646	0.146113	3.61163	g10738	Sc4wPfr_524	244897	245947	sp|O93477|SAHHB_XENLA	Adenosylhomocysteine is a competitive inhibitor of S-adenosyl-L-methionine-dependent methyl transferase reactions; therefore adenosylhomocysteinase may play a key role in the control of methylations via regulation of the intracellular concentration of adenosylhomocysteine.	0.437291
75648	-0.197651	6.16038	g10738	Sc4wPfr_524	253943	255827	sp|O93477|SAHHB_XENLA	Adenosylhomocysteine is a competitive inhibitor of S-adenosyl-L-methionine-dependent methyl transferase reactions; therefore adenosylhomocysteinase may play a key role in the control of methylations via regulation of the intracellular concentration of adenosylhomocysteine.	0.0577528
75649	0.0291573	6.61282	g10738	Sc4wPfr_524	260682	261999	sp|O93477|SAHHB_XENLA	Adenosylhomocysteine is a competitive inhibitor of S-adenosyl-L-methionine-dependent methyl transferase reactions; therefore adenosylhomocysteinase may play a key role in the control of methylations via regulation of the intracellular concentration of adenosylhomocysteine.	0.772575
75650	-0.334706	3.92175	g10739	Sc4wPfr_524	281026	283026	sp|O75506|HSBP1_HUMAN	Negative regulator of the heat shock response. Negatively affects HSF1 DNA-binding activity. May have a role in the suppression of the activation of the stress response during the aging process.	0.0364464
75656	0.0235599	5.49839	g10740	Sc4wPfr_524	334906	335809	sp|P41154|HSF_XENLA	DNA-binding protein that specifically binds heat shock promoter elements (HSE) and activates transcription.	0.85521
75659	-0.18653	3.44801	g10741	Sc4wPfr_524	350913	352365			0.343168
75669	-0.146917	4.77873	g10741	Sc4wPfr_524	383045	383517			0.314743
7567	-0.438876	4.91941	g32027	Sc4wPfr_1150	26205	27821	sp|Q6AYS4|FUCO2_RAT	Alpha-L-fucosidase is responsible for hydrolyzing the alpha-1,6-linked fucose joined to the reducing-end N-acetylglucosamine of the carbohydrate moieties of glycoproteins.	0.000405619
75671	0.0436167	6.46619	g10742	Sc4wPfr_524	385442	386735			0.743994
75672	0.258471	6.51091	g10742	Sc4wPfr_524	388486	389844			0.0490983
75673	-0.494314	4.42162	g10742	Sc4wPfr_524	391564	391955			0.0020258
75676	-0.107126	4.97979	g10742	Sc4wPfr_524	416801	417592			0.409131
75689	-0.24074	4.10257	g10746	Sc4wPfr_524	542468	544084			0.181155
7569	0.0585485	4.34301	g32027	Sc4wPfr_1150	44808	45449	sp|Q6AYS4|FUCO2_RAT	Alpha-L-fucosidase is responsible for hydrolyzing the alpha-1,6-linked fucose joined to the reducing-end N-acetylglucosamine of the carbohydrate moieties of glycoproteins.	0.702445
75693	0.188857	4.03931	g10746	Sc4wPfr_524	567193	568689			0.264914
75694	0.157214	3.58303	g10747	Sc4wPfr_524	576855	577242			0.51624
75696	-0.0756627	3.82318	g10747	Sc4wPfr_524	585185	585947			0.664317
75697	-0.120558	4.37536	g10747	Sc4wPfr_524	588598	589616			0.337666
75699	-0.0680149	4.62897	g10750	Sc4wPfr_524	612486	613539	sp|P61315|G3ST3_MOUSE	Transfers a sulfate to position 3 of non-reducing beta-galactosyl residues in N-glycans and core2-branched O-glycans. Has high activity towards Gal-beta-1,4-GlcNAc, Gal-beta-1,4(Fuc-alpha-1,3)GlcNAc and lower activity towards Gal-beta-1,3(Fuc-alpha-1,4)GlcNAc (By similarity).	0.635988
75709	-0.104702	3.28777	g10406	Sc4wPfr_524.1	122555	123831			0.673394
75715	-0.112216	4.81128	g10406	Sc4wPfr_524.1	152096	152879			0.481628
75719	-0.0770243	3.76597	g32089	Sc4wPfr_525	307	1371	sp|Q3EAQ5|PTR36_ARATH		0.719067
75726	-0.19076	3.16484	g32094	Sc4wPfr_525	79007	80165			0.429075
75727	-0.190514	3.37565	g32094	Sc4wPfr_525	80471	81066			0.306851
75729	-0.992017	2.96463	g32100	Sc4wPfr_525	101009	101670			4.0133e-05
7573	-0.421662	4.14371	g32027	Sc4wPfr_1150	70894	71951	sp|Q6AYS4|FUCO2_RAT	Alpha-L-fucosidase is responsible for hydrolyzing the alpha-1,6-linked fucose joined to the reducing-end N-acetylglucosamine of the carbohydrate moieties of glycoproteins.	0.00414533
75733	-0.475806	3.21235	g32101	Sc4wPfr_525	119779	120274	sp|Q502K3|ANR52_DANRE	Putative regulatory subunit of protein phosphatase 6 (PP6) that may be involved in the recognition of phosphoprotein substrates.	0.03454
75736	-0.101719	3.42277	g32101	Sc4wPfr_525	134944	135597	sp|Q502K3|ANR52_DANRE	Putative regulatory subunit of protein phosphatase 6 (PP6) that may be involved in the recognition of phosphoprotein substrates.	0.630618
75742	0.13486	5.742	g32106	Sc4wPfr_525	191649	192222	sp|Q91ZT9|ASB8_MOUSE	May be a substrate-recognition component of a SCF-like ECS (Elongin-Cullin-SOCS-box protein) E3 ubiquitin-protein ligase complex which mediates the ubiquitination and subsequent proteasomal degradation of target proteins.	0.381993
75743	0.019334	4.35587	g32106	Sc4wPfr_525	199130	201023	sp|Q91ZT9|ASB8_MOUSE	May be a substrate-recognition component of a SCF-like ECS (Elongin-Cullin-SOCS-box protein) E3 ubiquitin-protein ligase complex which mediates the ubiquitination and subsequent proteasomal degradation of target proteins.	0.920303
75747	-0.26672	4.02871	g32110	Sc4wPfr_525	237468	238172			0.0982781
75760	-0.218295	2.95891	g11622	Sc4wPfr_526	159865	160174			0.501424
75763	0.0863123	5.88163	g11623	Sc4wPfr_526	173246	173817			0.46204
75770	-0.143348	3.96173	g11624	Sc4wPfr_526	203338	204810			0.622078
75775	-0.391496	4.56482	g11627	Sc4wPfr_526	260382	261012			0.068746
75777	-0.351898	4.2401	g11628	Sc4wPfr_526	267868	269374			0.0460319
75778	-0.124977	3.42286	g11629	Sc4wPfr_526	277368	278150			0.607938
75780	0.141517	3.36111	g11629	Sc4wPfr_526	285936	286454			0.577044
75785	0.0749813	4.32684		Sc4wPfr_528	12531	13835			0.65868
75788	0.130559	3.6732		Sc4wPfr_528	20537	21798			0.44099
7579	0.00857938	3.85892	g32029	Sc4wPfr_1150	102997	103910	sp|Q9BTY2|FUCO2_HUMAN	Alpha-L-fucosidase is responsible for hydrolyzing the alpha-1,6-linked fucose joined to the reducing-end N-acetylglucosamine of the carbohydrate moieties of glycoproteins.	0.965337
75797	-0.170799	4.53211	g10439	Sc4wPfr_529	135107	135687	sp|P86854|PLCL_MYTGA		0.252404
75805	-0.0934643	4.91512	g21898	Sc4wPfr_53	12641	13113			0.527724
75806	-0.0355509	3.5139	g21898	Sc4wPfr_53	15644	16337			0.863086
75808	-0.0629336	3.88807	g21898	Sc4wPfr_53	23703	24433			0.732836
75809	0.0718248	5.25316	g21899	Sc4wPfr_53	25498	26127	sp|P47830|RL27A_XENLA		0.569395
75810	-0.49533	5.82633	g21899	Sc4wPfr_53	29919	31420	sp|P47830|RL27A_XENLA		4.00604e-05
75811	-0.0553188	3.3522	g21899	Sc4wPfr_53	38487	38894	sp|P47830|RL27A_XENLA		0.835691
75812	0.206076	3.77183	g21900	Sc4wPfr_53	42790	43513			0.310669
75813	0.0379927	3.95453	g21900	Sc4wPfr_53	47433	48056			0.867539
75815	0.557324	4.68887	g21900	Sc4wPfr_53	50152	50601			0.000334008
75816	0.0904885	5.62713	g21900	Sc4wPfr_53	51139	51997			0.444679
75817	0.0264299	5.423	g21900	Sc4wPfr_53	52672	53441			0.873247
75818	0.36734	3.81884	g21900	Sc4wPfr_53	54456	54721			0.0934424
75819	0.508451	3.95989	g21900	Sc4wPfr_53	55290	55630			0.00389746
7582	0.0199606	4.80268	g32029	Sc4wPfr_1150	121807	122602	sp|Q9BTY2|FUCO2_HUMAN	Alpha-L-fucosidase is responsible for hydrolyzing the alpha-1,6-linked fucose joined to the reducing-end N-acetylglucosamine of the carbohydrate moieties of glycoproteins.	0.928659
75820	0.488164	4.77268	g21900	Sc4wPfr_53	56916	57416			0.000628519
75821	0.216713	5.69971	g21900	Sc4wPfr_53	57774	58875			0.0487257
75827	-0.33584	3.36567	g21901	Sc4wPfr_53	86277	87110	sp|Q9BZC7|ABCA2_HUMAN	Probable transporter, its natural substrate has not been found yet. May have a role in macrophage lipid metabolism and neural development.	0.130793
75829	-0.15046	3.10255	g21901	Sc4wPfr_53	94175	94463	sp|Q9BZC7|ABCA2_HUMAN	Probable transporter, its natural substrate has not been found yet. May have a role in macrophage lipid metabolism and neural development.	0.577466
7583	-0.694263	3.30187	g32029	Sc4wPfr_1150	124891	125350	sp|Q9BTY2|FUCO2_HUMAN	Alpha-L-fucosidase is responsible for hydrolyzing the alpha-1,6-linked fucose joined to the reducing-end N-acetylglucosamine of the carbohydrate moieties of glycoproteins.	0.0449712
75830	0.0289445	5.39176	g21901	Sc4wPfr_53	94911	96118	sp|Q9BZC7|ABCA2_HUMAN	Probable transporter, its natural substrate has not been found yet. May have a role in macrophage lipid metabolism and neural development.	0.872274
75831	0.0589891	4.18265	g21901	Sc4wPfr_53	100614	100940	sp|Q9BZC7|ABCA2_HUMAN	Probable transporter, its natural substrate has not been found yet. May have a role in macrophage lipid metabolism and neural development.	0.735068
75832	-0.00858532	5.57166	g21901	Sc4wPfr_53	102829	104344	sp|Q9BZC7|ABCA2_HUMAN	Probable transporter, its natural substrate has not been found yet. May have a role in macrophage lipid metabolism and neural development.	0.955824
75838	0.00378795	5.19992	g21901	Sc4wPfr_53	169379	170609	sp|Q9BZC7|ABCA2_HUMAN	Probable transporter, its natural substrate has not been found yet. May have a role in macrophage lipid metabolism and neural development.	0.979821
75840	-0.0217606	3.39007	g21902	Sc4wPfr_53	189544	190443	sp|Q9QYS2|GRM3_MOUSE	G-protein coupled receptor for glutamate. Ligand binding causes a conformation change that triggers signaling via guanine nucleotide-binding proteins (G proteins) and modulates the activity of down-stream effectors. Signaling inhibits adenylate cyclase activity.	0.943045
75842	0.214881	5.94152	g21903	Sc4wPfr_53	201582	202731	sp|Q5RDS0|PLPL6_PONAB	Phospholipase B that deacylates intracellular phosphatidylcholine (PtdCho), generating glycerophosphocholine (GroPtdCho). This deacylation occurs at both sn-2 and sn-1 positions of PtdCho. Its specific chemical modification by certain organophosphorus (OP) compounds leads to distal axonopathy (By similarity).	0.0456028
7585	-0.704	3.45244	g32029	Sc4wPfr_1150	146646	147385	sp|Q9BTY2|FUCO2_HUMAN	Alpha-L-fucosidase is responsible for hydrolyzing the alpha-1,6-linked fucose joined to the reducing-end N-acetylglucosamine of the carbohydrate moieties of glycoproteins.	0.00757545
75851	0.0244392	6.44578	g21908	Sc4wPfr_53	365414	367111			0.821189
75852	0.0629874	4.7398	g21908	Sc4wPfr_53	381474	382448			0.661132
75855	-0.0345164	3.45021	g21908	Sc4wPfr_53	393693	394604			0.880467
75858	-0.0247019	3.33392	g21908	Sc4wPfr_53	403788	404584			0.943045
75862	-0.219089	5.72997	g21910	Sc4wPfr_53	422331	424466			0.0129375
75863	0.133225	3.44759	g21910	Sc4wPfr_53	428310	428695			0.571493
75866	-0.0548505	5.35963	g21911	Sc4wPfr_53	499082	500046	sp|A2AWA9|RBGP1_MOUSE	May act as a GTPase-activating protein of RAB6A. May play a role in microtubule nucleation by centrosome. May participate in a RAB6A-mediated pathway involved in the metaphase-anaphase transition (By similarity).	0.661256
75869	0.124369	3.9182	g21911	Sc4wPfr_53	505495	507313	sp|A2AWA9|RBGP1_MOUSE	May act as a GTPase-activating protein of RAB6A. May play a role in microtubule nucleation by centrosome. May participate in a RAB6A-mediated pathway involved in the metaphase-anaphase transition (By similarity).	0.516261
75871	-0.00485981	6.14953	g21911	Sc4wPfr_53	519153	520117	sp|A2AWA9|RBGP1_MOUSE	May act as a GTPase-activating protein of RAB6A. May play a role in microtubule nucleation by centrosome. May participate in a RAB6A-mediated pathway involved in the metaphase-anaphase transition (By similarity).	0.965628
75879	0.344999	3.97928	g21913	Sc4wPfr_53	588716	589544	sp|P13716|HEM2_HUMAN	Catalyzes an early step in the biosynthesis of tetrapyrroles. Binds two molecules of 5-aminolevulinate per subunit, each at a distinct site, and catalyzes their condensation to form porphobilinogen.	0.00803396
75880	0.234968	3.77791	g21913	Sc4wPfr_53	592052	592349	sp|P13716|HEM2_HUMAN	Catalyzes an early step in the biosynthesis of tetrapyrroles. Binds two molecules of 5-aminolevulinate per subunit, each at a distinct site, and catalyzes their condensation to form porphobilinogen.	0.125164
75881	0.0481242	3.64709	g21913	Sc4wPfr_53	593835	595574	sp|P13716|HEM2_HUMAN	Catalyzes an early step in the biosynthesis of tetrapyrroles. Binds two molecules of 5-aminolevulinate per subunit, each at a distinct site, and catalyzes their condensation to form porphobilinogen.	0.843813
75885	0.15544	3.97746	g21914	Sc4wPfr_53	639245	641672			0.379839
75889	0.179937	5.71083	g21914	Sc4wPfr_53	660948	662124			0.0681883
75890	0.0770244	3.27809	g21914	Sc4wPfr_53	662731	662932			0.796241
75891	0.169452	5.46208	g21914	Sc4wPfr_53	664606	665349			0.125891
75893	0.217183	4.06444	g21916	Sc4wPfr_53	672578	673235	sp|Q0VFN8|CF157_XENTR	Specifically required during spermatogenesis for flagellum morphogenesis and sperm motility.	0.231647
75896	-0.107781	4.92123	g21917	Sc4wPfr_53	705163	705882			0.351368
7590	-0.681863	3.22944	g32031	Sc4wPfr_1150	200655	201209			0.00239282
75900	0.114797	5.86733	g21919	Sc4wPfr_53	756964	757923	sp|A2A6H3|FBX47_MOUSE	Probably recognizes and binds to some phosphorylated proteins and promotes their ubiquitination and degradation.	0.319347
75905	0.0135607	3.75802	g21920	Sc4wPfr_53	780902	781462			0.962761
75906	0.0299685	4.33978	g21920	Sc4wPfr_53	781770	782198			0.882606
75908	0.159297	6.31693	g21921	Sc4wPfr_53	797365	798277	sp|Q2HJ54|PIPNA_BOVIN	Catalyzes the transfer of PtdIns and phosphatidylcholine between membranes.	0.0774638
75915	-0.529702	3.8014	g21922	Sc4wPfr_53	828055	828415			0.000447147
75920	-0.0694741	4.9074	g21922	Sc4wPfr_53	844851	845571			0.695564
75922	0.013033	6.37447	g21923	Sc4wPfr_53	861797	863298			0.914837
75923	0.514563	4.28369	g21923	Sc4wPfr_53	865260	865653			0.00435617
75932	-0.273727	4.30291	g21923	Sc4wPfr_53	894190	895168			0.108206
75933	0.096344	6.37155	g21924	Sc4wPfr_53	901126	902590			0.371855
75938	0.387184	3.16013	g21925	Sc4wPfr_53	934510	935119			0.188676
75943	-0.0530495	5.40465	g21926	Sc4wPfr_53	953005	953376	sp|Q6DJ35|CS012_XENTR		0.652225
75946	0.204837	5.75211	g6472	Sc4wPfr_530	9307	10460	sp|P19327|5HT1A_RAT	G-protein coupled receptor for 5-hydroxytryptamine (serotonin). Also functions as a receptor for various drugs and psychoactive substances. Ligand binding causes a conformation change that triggers signaling via guanine nucleotide-binding proteins (G proteins) and modulates the activity of down-stream effectors, such as adenylate cyclase. Beta-arrestin family members inhibit signaling via G proteins and mediate activation of alternative signaling pathways. Signaling inhibits adenylate cyclase activity and activates a phosphatidylinositol-calcium second messenger system that regulates the release of Ca(2+) ions from intracellular stores. Plays a role in the regulation of 5-hydroxytryptamine release and in the regulation of dopamine and 5-hydroxytryptamine metabolism. Plays a role in the regulation of dopamine and 5-hydroxytryptamine levels in the brain, and thereby affects neural activity, mood and behavior. Plays a role in the response to anxiogenic stimuli.	0.207714
75947	-0.64266	3.16286	g6472	Sc4wPfr_530	12347	12919	sp|P19327|5HT1A_RAT	G-protein coupled receptor for 5-hydroxytryptamine (serotonin). Also functions as a receptor for various drugs and psychoactive substances. Ligand binding causes a conformation change that triggers signaling via guanine nucleotide-binding proteins (G proteins) and modulates the activity of down-stream effectors, such as adenylate cyclase. Beta-arrestin family members inhibit signaling via G proteins and mediate activation of alternative signaling pathways. Signaling inhibits adenylate cyclase activity and activates a phosphatidylinositol-calcium second messenger system that regulates the release of Ca(2+) ions from intracellular stores. Plays a role in the regulation of 5-hydroxytryptamine release and in the regulation of dopamine and 5-hydroxytryptamine metabolism. Plays a role in the regulation of dopamine and 5-hydroxytryptamine levels in the brain, and thereby affects neural activity, mood and behavior. Plays a role in the response to anxiogenic stimuli.	0.0139858
75950	-0.185795	3.691	g6473	Sc4wPfr_530	32367	33135	sp|Q29J90|MOODY_DROPS	Required in glia to regulate the acute sensitivity to cocaine and to continuously maintain the proper blood-brain barrier (BBB) function. A moody-mediated signaling pathway functions in glia to regulate nervous system insulation and drug-related behaviors (By similarity).	0.29167
75954	0.114122	4.09085	g6473	Sc4wPfr_530	67812	68660	sp|Q29J90|MOODY_DROPS	Required in glia to regulate the acute sensitivity to cocaine and to continuously maintain the proper blood-brain barrier (BBB) function. A moody-mediated signaling pathway functions in glia to regulate nervous system insulation and drug-related behaviors (By similarity).	0.57469
7596	0.591592	3.98936	g32032	Sc4wPfr_1150	269034	269699	sp|C3YWU0|FUCO_BRAFL	Alpha-L-fucosidase is responsible for hydrolyzing the alpha-1,6-linked fucose joined to the reducing-end N-acetylglucosamine of the carbohydrate moieties of glycoproteins.	0.0052172
75965	-0.97294	4.12559	g13782	Sc4wPfr_531	34267	35937			1.08316e-07
75969	-0.129488	3.96964	g13783	Sc4wPfr_531	48280	49752			0.71142
7597	0.0943996	6.17654	g32032	Sc4wPfr_1150	270034	270999	sp|C3YWU0|FUCO_BRAFL	Alpha-L-fucosidase is responsible for hydrolyzing the alpha-1,6-linked fucose joined to the reducing-end N-acetylglucosamine of the carbohydrate moieties of glycoproteins.	0.45566
75973	0.100755	5.05351	g13783	Sc4wPfr_531	59152	60068			0.376091
75974	-0.330523	3.52282	g13784	Sc4wPfr_531	75373	76655			0.0969035
7598	-0.153625	4.78941		Sc4wPfr_1151.1	21500	22770			0.234519
75983	0.182661	6.1613	g13784	Sc4wPfr_531	118157	118726			0.0635052
75984	0.0562416	4.38757	g13784	Sc4wPfr_531	121011	121840			0.801996
75991	-0.454199	3.01075	g13784	Sc4wPfr_531	136742	138131			0.106379
76	0.0748375	4.68679	g18872	Sc4wPfr_10	65650	66696	sp|B9VTT2|RHG07_CANLF	Functions as a GTPase-activating protein for the small GTPases RHOA, RHOB, RHOC and CDC42, terminating their downstream signaling. This induces morphological changes and detachment through cytoskeletal reorganization, playing a critical role in biological processes such as cell migration and proliferation. Also functions in vivo as an activator of the phospholipase PLCD1. Active DLC1 increases cell migration velocity but reduces directionality (By similarity).	0.690433
76009	-0.235365	3.47194	g13785	Sc4wPfr_531	184503	185180			0.189514
7601	-0.0363526	3.40344		Sc4wPfr_1151.1	27856	28587			0.892499
76011	0.13393	6.17595	g13785	Sc4wPfr_531	186178	187170			0.293218
76018	0.229125	6.44817	g13786	Sc4wPfr_531	223643	224311			0.00879938
76019	-0.396443	3.80384	g13786	Sc4wPfr_531	225087	225436			0.0112157
7602	-0.305304	3.99703		Sc4wPfr_1151.1	29408	30303			0.061699
76020	-0.136451	5.2252	g13786	Sc4wPfr_531	228425	229020			0.389733
76021	-0.101027	5.45543	g13786	Sc4wPfr_531	232142	233355			0.420191
7603	-0.180517	3.83155		Sc4wPfr_1151.1	30549	31265			0.306175
76034	-0.246058	3.50125	g13788	Sc4wPfr_531	307590	307939			0.265425
76035	-0.00265169	5.00713	g13788	Sc4wPfr_531	309034	309736			0.987148
76046	0.161096	4.342	g13790	Sc4wPfr_531	376187	376643			0.164201
76048	0.400819	6.2965	g13790	Sc4wPfr_531	382022	383283			0.000333352
76049	-0.863728	3.37229	g13790	Sc4wPfr_531	393720	394305			0.000279878
76058	0.215914	3.90562	g13125	Sc4wPfr_533	13796	15391			0.330028
76068	-0.0211384	3.79061	g13130	Sc4wPfr_533	76938	78184			0.919879
76069	0.310874	3.55538	g13130	Sc4wPfr_533	85674	86915			0.114486
76070	0.192798	4.04848	g13131	Sc4wPfr_533	87343	88175			0.223906
7608	-0.00905951	3.36526	g25204	Sc4wPfr_1151.2	86328	86959	sp|P22607|FGFR3_HUMAN	Tyrosine-protein kinase that acts as cell-surface receptor for fibroblast growth factors and plays an essential role in the regulation of cell proliferation, differentiation and apoptosis. Plays an essential role in the regulation of chondrocyte differentiation, proliferation and apoptosis, and is required for normal skeleton development. Regulates both osteogenesis and postnatal bone mineralization by osteoblasts. Promotes apoptosis in chondrocytes, but can also promote cancer cell proliferation. Required for normal development of the inner ear. Phosphorylates PLCG1, CBL and FRS2. Ligand binding leads to the activation of several signaling cascades. Activation of PLCG1 leads to the production of the cellular signaling molecules diacylglycerol and inositol 1,4,5-trisphosphate. Phosphorylation of FRS2 triggers recruitment of GRB2, GAB1, PIK3R1 and SOS1, and mediates activation of RAS, MAPK1/ERK2, MAPK3/ERK1 and the MAP kinase signaling pathway, as well as of the AKT1 signaling pathway. Plays a role in the regulation of vitamin D metabolism. Mutations that lead to constitutive kinase activation or impair normal FGFR3 maturation, internalization and degradation lead to aberrant signaling. Over-expressed or constitutively activated FGFR3 promotes activation of PTPN11/SHP2, STAT1, STAT5A and STAT5B. Secreted isoform 3 retains its capacity to bind FGF1 and FGF2 and hence may interfere with FGF signaling.	0.979954
76080	-0.093323	4.21122	g13134	Sc4wPfr_533	216171	216744	sp|A7S8T5|CCD42_NEMVE		0.681788
76089	0.0258983	5.78134	g13136	Sc4wPfr_533	312307	313533			0.809335
76090	-0.0255698	4.06628	g13136	Sc4wPfr_533	315823	316317			0.887859
76091	0.0953768	4.02827	g13136	Sc4wPfr_533	317594	317966			0.641663
76093	0.276964	4.47797	g13136	Sc4wPfr_533	321032	321592			0.0268515
76098	-0.268225	4.31418	g13137	Sc4wPfr_533	329598	332428	sp|Q810B6|ANFY1_MOUSE	Proposed effector of Rab5. Binds to phosphatidylinositol 3-phosphate (PI(3)P). Involved in homotypic early endosome fusion and to a lesser extent in heterotypic fusion of chlathrin-coated vesicles with early endosomes. Required for correct endosomal localization. Involved in the internalization and trafficking of activated tyrosine kinase receptors such as PDGFRB. Regulates the subcellular localization of the retromer complex in a EHD1-dependent manner. Involved in endosome-to-Golgi transport and biosynthetic transport to late endosomes and lysosomes indicative for a regulation of retromer complex-mediated retrograde transport (By similarity). Involved in macropinocytosis; the function is dependent on Rab5-GTP.	0.0573212
76099	-0.00712486	5.95452	g13137	Sc4wPfr_533	339032	340160	sp|Q810B6|ANFY1_MOUSE	Proposed effector of Rab5. Binds to phosphatidylinositol 3-phosphate (PI(3)P). Involved in homotypic early endosome fusion and to a lesser extent in heterotypic fusion of chlathrin-coated vesicles with early endosomes. Required for correct endosomal localization. Involved in the internalization and trafficking of activated tyrosine kinase receptors such as PDGFRB. Regulates the subcellular localization of the retromer complex in a EHD1-dependent manner. Involved in endosome-to-Golgi transport and biosynthetic transport to late endosomes and lysosomes indicative for a regulation of retromer complex-mediated retrograde transport (By similarity). Involved in macropinocytosis; the function is dependent on Rab5-GTP.	0.956069
7610	0.0198518	4.53482	g25205	Sc4wPfr_1151.2	93311	94289	sp|Q7Z494|NPHP3_HUMAN	Required for normal ciliary development and function. Inhibits disheveled-1-induced canonical Wnt-signaling activity and may also play a role in the control of non-canonical Wnt signaling which regulates planar cell polarity. Probably acts as a molecular switch between different Wnt signaling pathways. Required for proper convergent extension cell movements.	0.945598
76100	-0.619284	3.98086	g13137	Sc4wPfr_533	341415	341945	sp|Q810B6|ANFY1_MOUSE	Proposed effector of Rab5. Binds to phosphatidylinositol 3-phosphate (PI(3)P). Involved in homotypic early endosome fusion and to a lesser extent in heterotypic fusion of chlathrin-coated vesicles with early endosomes. Required for correct endosomal localization. Involved in the internalization and trafficking of activated tyrosine kinase receptors such as PDGFRB. Regulates the subcellular localization of the retromer complex in a EHD1-dependent manner. Involved in endosome-to-Golgi transport and biosynthetic transport to late endosomes and lysosomes indicative for a regulation of retromer complex-mediated retrograde transport (By similarity). Involved in macropinocytosis; the function is dependent on Rab5-GTP.	1.45702e-05
76101	-0.257278	3.39728	g13137	Sc4wPfr_533	350516	352916	sp|Q810B6|ANFY1_MOUSE	Proposed effector of Rab5. Binds to phosphatidylinositol 3-phosphate (PI(3)P). Involved in homotypic early endosome fusion and to a lesser extent in heterotypic fusion of chlathrin-coated vesicles with early endosomes. Required for correct endosomal localization. Involved in the internalization and trafficking of activated tyrosine kinase receptors such as PDGFRB. Regulates the subcellular localization of the retromer complex in a EHD1-dependent manner. Involved in endosome-to-Golgi transport and biosynthetic transport to late endosomes and lysosomes indicative for a regulation of retromer complex-mediated retrograde transport (By similarity). Involved in macropinocytosis; the function is dependent on Rab5-GTP.	0.266843
76117	-0.187633	3.48421	g1079	Sc4wPfr_534	113869	115931	sp|P15305|DYHC_ONCMY	Force generating protein of eukaryotic cilia and flagella. Produces force towards the minus ends of microtubules. Dynein has ATPase activity.	0.49556
76124	-0.448214	2.91331	g1079	Sc4wPfr_534	138069	139215	sp|P15305|DYHC_ONCMY	Force generating protein of eukaryotic cilia and flagella. Produces force towards the minus ends of microtubules. Dynein has ATPase activity.	0.144413
76129	0.117298	4.12442	g1080	Sc4wPfr_534	203325	204043			0.601016
76130	-0.125245	5.69239	g1080	Sc4wPfr_534	220659	222150			0.204868
76131	-0.223782	3.38794	g1080	Sc4wPfr_534	223096	223562			0.303098
76136	-0.314552	3.47509	g1081	Sc4wPfr_534	242851	243949			0.0655379
76137	-0.0792094	4.32128	g1081	Sc4wPfr_534	244226	245590			0.549684
76138	0.336729	3.38898	g1081	Sc4wPfr_534	255820	257585			0.0752488
76140	-0.232248	3.4282	g1082	Sc4wPfr_534	271952	272367			0.321498
76141	-0.173827	3.62284	g1082	Sc4wPfr_534	282787	284811			0.40212
76144	0.15687	4.32169		Sc4wPfr_535	1318	3042			0.325639
76148	-0.209342	5.15262	g2744	Sc4wPfr_536	941	2408	sp|Q8QG89|VM1B_BOTIN	Snake venom metalloproteinase that impairs hemostasis in the envenomed animal.	0.107843
76157	-0.101587	5.66835	g2754	Sc4wPfr_536	146834	147885	sp|P0CI65|NPHP3_DANRE	Required for normal ciliary development and function. Inhibits disheveled-1-induced canonical Wnt-signaling activity and may also play a role in the control of non-canonical Wnt signaling that regulates planar cell polarity. Probably acts as a molecular switch between different Wnt signaling pathways. Required for proper convergent extension cell movements.	0.416302
76163	-0.0534575	5.01815	g2755	Sc4wPfr_536	176656	178162			0.706122
76172	-0.147188	3.82758	g2758	Sc4wPfr_536	348536	349314			0.410614
76173	0.0221141	3.75875	g2760	Sc4wPfr_536	351502	351986			0.920012
76176	-0.0891532	4.23247	g2761	Sc4wPfr_536	360295	362318			0.58034
76178	-0.0521787	4.31189	g2761	Sc4wPfr_536	389987	390396			0.860572
76187	0.106001	3.79311	g2762	Sc4wPfr_536	493775	494394			0.602168
76189	0.00759899	5.28834	g2762	Sc4wPfr_536	498861	499388			0.965444
7619	-0.353749	4.27345	g25209	Sc4wPfr_1151.2	269856	270666			0.0170906
76193	-0.285142	5.10757	g2762	Sc4wPfr_536	593426	594179			0.00745363
76195	0.102407	4.37701	g2762	Sc4wPfr_536	594922	595637			0.563335
76197	5.8956e-06	3.2765	g2762	Sc4wPfr_536	614487	615857			0.999959
76199	0.109241	4.15546	g2763	Sc4wPfr_536	628251	629113			0.578093
762	-0.142211	3.62823	g17162	Sc4wPfr_1007.1	54457	55232	sp|Q5S006|LRRK2_MOUSE	Positively regulates autophagy through a calcium-dependent activation of the CaMKK/AMPK signaling pathway. The process involves activation of nicotinic acid adenine dinucleotide phosphate (NAADP) receptors, increase in lysosomal pH, and calcium release from lysosomes. Together with RAB29, plays a role in the retrograde trafficking pathway for recycling proteins, such as mannose 6 phosphate receptor (M6PR), between lysosomes and the Golgi apparatus in a retromer-dependent manner. Regulates neuronal process morphology in the intact central nervous system (CNS). Phosphorylates PRDX3. Has GTPase activity (By similarity). Plays an important role in recruiting SEC16A to endoplasmic reticulum exit sites (ERES) and in regulating ER to Golgi vesicle-mediated transport and ERES organization (PubMed:25201882).	0.447139
76200	0.173348	6.04793	g2764	Sc4wPfr_536	629731	630314	sp|Q6PF45|VIAAT_XENLA	Involved in the uptake of GABA and glycine into the synaptic vesicles.	0.197938
76201	0.229105	3.95185	g2764	Sc4wPfr_536	631508	631922	sp|Q6PF45|VIAAT_XENLA	Involved in the uptake of GABA and glycine into the synaptic vesicles.	0.103632
76204	-0.107538	6.07151	g2765	Sc4wPfr_536	649260	650197			0.397243
76205	-0.0407852	4.30329	g2767	Sc4wPfr_536	657285	658135			0.817853
76207	-0.213092	3.43323	g2768	Sc4wPfr_536	679156	680315	sp|Q8NCC3|PAG15_HUMAN	Has transacylase and calcium-independent phospholipase A2 activity (PubMed:20410020, PubMed:23958596). Catalyzes the formation of 1-O-acyl-N-acetylsphingosine and the concomitant release of a lyso-phospholipid (PubMed:11790796, PubMed:25727495). Has high activity with 1-palmitoyl-2-oleoyl-sn-glycero-3-phosphocholine (POPC) and 1,2-dioleoyl-sn-glycero-3-phosphocholine (DOPC), catalyzing the transfer of oleic acid to N-acetyl-sphingosine. Required for normal phospholipid degradation in alveolar and peritoneal macrophages and in spleen (By similarity). May have weak lysophospholipase activity (PubMed:10092508).	0.308846
76213	0.0123392	5.96143	g2769	Sc4wPfr_536	697100	698093	sp|Q8NCC3|PAG15_HUMAN	Has transacylase and calcium-independent phospholipase A2 activity (PubMed:20410020, PubMed:23958596). Catalyzes the formation of 1-O-acyl-N-acetylsphingosine and the concomitant release of a lyso-phospholipid (PubMed:11790796, PubMed:25727495). Has high activity with 1-palmitoyl-2-oleoyl-sn-glycero-3-phosphocholine (POPC) and 1,2-dioleoyl-sn-glycero-3-phosphocholine (DOPC), catalyzing the transfer of oleic acid to N-acetyl-sphingosine. Required for normal phospholipid degradation in alveolar and peritoneal macrophages and in spleen (By similarity). May have weak lysophospholipase activity (PubMed:10092508).	0.926679
76214	0.0911915	6.83965	g2769	Sc4wPfr_536	698512	699667	sp|Q8NCC3|PAG15_HUMAN	Has transacylase and calcium-independent phospholipase A2 activity (PubMed:20410020, PubMed:23958596). Catalyzes the formation of 1-O-acyl-N-acetylsphingosine and the concomitant release of a lyso-phospholipid (PubMed:11790796, PubMed:25727495). Has high activity with 1-palmitoyl-2-oleoyl-sn-glycero-3-phosphocholine (POPC) and 1,2-dioleoyl-sn-glycero-3-phosphocholine (DOPC), catalyzing the transfer of oleic acid to N-acetyl-sphingosine. Required for normal phospholipid degradation in alveolar and peritoneal macrophages and in spleen (By similarity). May have weak lysophospholipase activity (PubMed:10092508).	0.309566
76215	-0.0952523	4.86824	g2770	Sc4wPfr_536	717883	718719			0.48301
76218	0.175569	6.16461	g2771	Sc4wPfr_536	739034	739919	sp|Q5R2I8|APCD1_CHICK	Negative regulator of the Wnt signaling pathway. Inhibits Wnt signaling in a cell-autonomous manner and functions upstream of beta-catenin.	0.143949
76219	0.0965434	6.12144	g2771	Sc4wPfr_536	742180	743305	sp|Q5R2I8|APCD1_CHICK	Negative regulator of the Wnt signaling pathway. Inhibits Wnt signaling in a cell-autonomous manner and functions upstream of beta-catenin.	0.406359
7622	0.535183	3.1653	g30238	Sc4wPfr_1152	18145	18762	sp|Q61371|IFT88_MOUSE	Involved in primary cilium biogenesis. Also involved in autophagy since it is required for trafficking of ATG16L and the expansion of the autophagic compartment.	0.043639
76220	-0.102597	4.77057	g2771	Sc4wPfr_536	743793	744297	sp|Q5R2I8|APCD1_CHICK	Negative regulator of the Wnt signaling pathway. Inhibits Wnt signaling in a cell-autonomous manner and functions upstream of beta-catenin.	0.464682
76221	-0.173477	3.6859	g2772	Sc4wPfr_536	744622	744982			0.468759
76222	-0.0415779	5.49846	g2772	Sc4wPfr_536	745347	746070			0.756496
76223	0.00841775	4.40424	g2773	Sc4wPfr_536	754585	756274			0.962127
76226	-0.0146913	4.27118	g2773	Sc4wPfr_536	762227	762865			0.927225
76229	-0.0371982	5.40819	g2774	Sc4wPfr_536	777065	777753	sp|Q9CWH6|PSA7L_MOUSE	Component of the spermatoproteasome, a form of the proteasome specifically found in testis that promotes degradation of histones, thereby participating actively to the exchange of histones during spermatogenesis. The proteasome is a multicatalytic proteinase complex which is characterized by its ability to cleave peptides with Arg, Phe, Tyr, Leu, and Glu adjacent to the leaving group at neutral or slightly basic pH.	0.731297
76230	-0.342307	3.3969	g2782	Sc4wPfr_536	852103	853950	sp|Q7Z4Q2|HEAT3_HUMAN		0.0903846
76238	-0.0151623	3.62498	g2784	Sc4wPfr_536	904822	905793			0.952388
76245	-0.19249	4.10669	g2785	Sc4wPfr_536	931311	932834			0.184819
76246	0.120148	3.83227	g2786	Sc4wPfr_536	959041	959450			0.563689
76249	0.085615	5.11214	g2786	Sc4wPfr_536	968816	969117			0.557413
76251	-0.509028	3.46043	g2787	Sc4wPfr_536	985072	986458			0.00340608
76252	0.0783694	5.68063	g2788	Sc4wPfr_536	1005907	1007381			0.572675
76253	-0.0991452	3.65566	g2789	Sc4wPfr_536	1015338	1015757			0.63773
76254	0.172661	6.1116	g2789	Sc4wPfr_536	1015961	1017047			0.198166
76255	0.271951	4.61449	g2789	Sc4wPfr_536	1021442	1023005			0.197578
76261	0.00200618	4.79857	g2791	Sc4wPfr_536	1103459	1104959			0.992053
76268	0.0619104	5.31538	g2792	Sc4wPfr_536	1152028	1152435	sp|Q80YA8|CRUM2_MOUSE	Apical polarity protein that plays a central role during the epithelial-to-mesenchymal transition (EMT) at gastrulation, when newly specified mesodermal cells move inside the embryo (PubMed:26496195, PubMed:27870829). Acts by promoting cell ingression, the process by which cells leave the epithelial epiblast and move inside the embryo to form a new tissue layer (PubMed:27870829). The anisotropic distribution of CRB2 and MYH10/myosin-IIB at cell edges define which cells will ingress: cells with high apical CRB2 are probably extruded from the epiblast by neighboring cells with high levels of apical MYH10/myosin-IIB (PubMed:27870829). Also required for maintenance of the apical polarity complex during development of the cortex.	0.65773
76270	-0.204093	3.95223	g2792	Sc4wPfr_536	1172240	1173059	sp|Q80YA8|CRUM2_MOUSE	Apical polarity protein that plays a central role during the epithelial-to-mesenchymal transition (EMT) at gastrulation, when newly specified mesodermal cells move inside the embryo (PubMed:26496195, PubMed:27870829). Acts by promoting cell ingression, the process by which cells leave the epithelial epiblast and move inside the embryo to form a new tissue layer (PubMed:27870829). The anisotropic distribution of CRB2 and MYH10/myosin-IIB at cell edges define which cells will ingress: cells with high apical CRB2 are probably extruded from the epiblast by neighboring cells with high levels of apical MYH10/myosin-IIB (PubMed:27870829). Also required for maintenance of the apical polarity complex during development of the cortex.	0.326875
76272	-0.183799	4.88022	g2792	Sc4wPfr_536	1190403	1191090	sp|Q80YA8|CRUM2_MOUSE	Apical polarity protein that plays a central role during the epithelial-to-mesenchymal transition (EMT) at gastrulation, when newly specified mesodermal cells move inside the embryo (PubMed:26496195, PubMed:27870829). Acts by promoting cell ingression, the process by which cells leave the epithelial epiblast and move inside the embryo to form a new tissue layer (PubMed:27870829). The anisotropic distribution of CRB2 and MYH10/myosin-IIB at cell edges define which cells will ingress: cells with high apical CRB2 are probably extruded from the epiblast by neighboring cells with high levels of apical MYH10/myosin-IIB (PubMed:27870829). Also required for maintenance of the apical polarity complex during development of the cortex.	0.0895135
76277	-0.0545084	5.42544	g20442	Sc4wPfr_537	107415	108488			0.821451
76288	-0.300853	3.80091	g1280	Sc4wPfr_538	25515	27010			0.116733
76291	0.0925705	4.35952	g1280	Sc4wPfr_538	54706	56756			0.607993
763	-0.196153	3.15673	g17163	Sc4wPfr_1007.1	62968	63611			0.468536
76300	-0.0807734	4.25202	g24599	Sc4wPfr_539	13949	14924			0.670537
76301	0.0247913	3.51389	g24599	Sc4wPfr_539	17448	18488			0.905525
76304	-0.232752	3.34764	g24599	Sc4wPfr_539	24395	25682			0.278896
76305	-0.111323	4.27531	g24599	Sc4wPfr_539	35875	37165			0.486894
7631	-0.0505385	5.07687	g30241	Sc4wPfr_1152	130603	131127	sp|Q7XJJ7|FAAH_ARATH	Degrades bioactive fatty acid amides to their corresponding acids, thereby serving to terminate the signaling functions of these molecules. Converts N-actylethanolamine (NAE) to ethanolamine. Can also use oleamide or 2-arachidonylglycerol as substrates, but not indole-3-acetamide, 1-naphtalene-acetamide, nicotinic acid amide or L-asparagine. Might be involved in abscisic acid signaling and plant defense through distinctly different mechanisms not involving the catalytic activity.	0.707485
76310	0.0543159	4.73303	g24600	Sc4wPfr_539	70903	72098	sp|Q5R7T5|RNF41_PONAB	Acts as E3 ubiquitin-protein ligase and regulates the degradation of target proteins. Polyubiquitinates MYD88. Negatively regulates MYD88-dependent production of proinflammatory cytokines. Can promote TRIF-dependent production of type I interferon and inhibits infection with vesicular stomatitis virus. Promotes also activation of TBK1 and IRF3. Involved in the ubiquitination of erythropoietin (EPO) and interleukin-3 (IL-3) receptors. Thus, through maintaining basal levels of cytokine receptors, RNF41 is involved in the control of hematopoietic progenitor cell differentiation into myeloerythroid lineages. Contributes to the maintenance of steady-state ERBB3 levels by mediating its growth factor-independent degradation. Involved in the degradation of the inhibitor of apoptosis BIRC6 and thus is an important regulator of cell death by promoting apoptosis. Acts also as a PRKN modifier that accelerates its degradation, resulting in a reduction of PRKN activity, influencing the balance of intracellular redox state. The RNF41-PRKN pathway regulates autophagosome-lysosome fusion during late mitophagy. Mitophagy is a selective form of autophagy necessary for mitochondrial quality control.	0.711055
7632	-0.0533041	4.08745	g30242	Sc4wPfr_1152	132388	132928	sp|P13697|MAOX_RAT		0.763982
76321	-0.0674571	4.02855	g21285	Sc4wPfr_54	175125	176102			0.698313
76334	-0.230054	3.91713	g21290	Sc4wPfr_54	502403	503161			0.193545
7634	-0.0011542	5.16817	g30242	Sc4wPfr_1152	174285	175017	sp|P13697|MAOX_RAT		0.99317
76344	-0.0792814	3.83736	g24567	Sc4wPfr_540	69636	70432			0.7553
7635	-0.0959818	4.20673	g30242	Sc4wPfr_1152	181967	182954	sp|P13697|MAOX_RAT		0.554126
76353	0.0826963	5.72999	g13218	Sc4wPfr_540.1	58688	59715	sp|Q42942|UMPS_TOBAC		0.409397
76357	0.234376	4.87609	g13219	Sc4wPfr_540.1	103042	103889			0.0699873
76362	0.0910071	4.08697	g13220	Sc4wPfr_540.1	125835	127043	sp|Q9EQS3|MYCBP_MOUSE	May control the transcriptional activity of MYC. Stimulates the activation of E box-dependent transcription by MYC (By similarity).	0.629137
76364	-0.0743647	5.02755	g13222	Sc4wPfr_540.1	162328	163285	sp|Q99417|MYCBP_HUMAN	May control the transcriptional activity of MYC. Stimulates the activation of E box-dependent transcription by MYC.	0.561565
76366	-0.292412	4.22175	g13222	Sc4wPfr_540.1	175429	176211	sp|Q99417|MYCBP_HUMAN	May control the transcriptional activity of MYC. Stimulates the activation of E box-dependent transcription by MYC.	0.0825095
7637	0.482397	3.72913	g30243	Sc4wPfr_1152	192791	193260	sp|Q24799|MYPH_ECHGR		0.0135424
76370	0.0895211	3.61551	g13223	Sc4wPfr_540.1	196823	197216	sp|E9PZZ1|PRD13_MOUSE	May be involved in transcriptional regulation.	0.641329
76371	0.498021	4.38934	g13223	Sc4wPfr_540.1	197629	198106	sp|E9PZZ1|PRD13_MOUSE	May be involved in transcriptional regulation.	0.000507338
76372	0.329493	4.20229	g13223	Sc4wPfr_540.1	201012	201668	sp|E9PZZ1|PRD13_MOUSE	May be involved in transcriptional regulation.	0.0449712
76373	0.131256	5.32942	g13223	Sc4wPfr_540.1	201826	202631	sp|E9PZZ1|PRD13_MOUSE	May be involved in transcriptional regulation.	0.35953
76374	0.225013	6.07992	g13223	Sc4wPfr_540.1	206759	207584	sp|E9PZZ1|PRD13_MOUSE	May be involved in transcriptional regulation.	0.0166878
76375	-0.187135	3.35858	g13223	Sc4wPfr_540.1	208511	208722	sp|E9PZZ1|PRD13_MOUSE	May be involved in transcriptional regulation.	0.384095
76376	0.0355278	4.36126	g13223	Sc4wPfr_540.1	209406	209799	sp|E9PZZ1|PRD13_MOUSE	May be involved in transcriptional regulation.	0.86055
76377	0.661179	6.0689	g13224	Sc4wPfr_540.1	210620	211326	sp|Q8BGC0|HTSF1_MOUSE	Functions as a general transcription factor playing a role in the process of transcriptional elongation. May mediate the reciprocal stimulatory effect of splicing on transcriptional elongation (By similarity).	0.000474059
7638	0.232442	3.59321	g30243	Sc4wPfr_1152	194205	194714	sp|Q24799|MYPH_ECHGR		0.328946
76381	0.0273818	4.22529	g13224	Sc4wPfr_540.1	236408	237662	sp|Q8BGC0|HTSF1_MOUSE	Functions as a general transcription factor playing a role in the process of transcriptional elongation. May mediate the reciprocal stimulatory effect of splicing on transcriptional elongation (By similarity).	0.894277
76383	0.157127	5.07188	g13227	Sc4wPfr_540.1	251319	252003			0.229244
76384	-0.463261	3.65685	g13227	Sc4wPfr_540.1	255738	256301			0.0475244
76385	-0.339643	4.81916	g13228	Sc4wPfr_540.1	265634	267387	sp|P19222|CBPA2_RAT		0.0169924
76387	-0.144576	3.87909	g13228	Sc4wPfr_540.1	277899	280676	sp|P19222|CBPA2_RAT		0.5078
76388	-0.2549	4.13141	g13228	Sc4wPfr_540.1	285084	286120	sp|P19222|CBPA2_RAT		0.111319
7639	0.0161298	4.48673	g30243	Sc4wPfr_1152	195400	196057	sp|Q24799|MYPH_ECHGR		0.941726
76392	0.0842561	4.86834	g13229	Sc4wPfr_540.1	304533	305194	sp|P09954|CBPA1_PIG	Carboxypeptidase that catalyzes the release of a C-terminal amino acid, but has little or no action with -Asp, -Glu, -Arg, -Lys or -Pro.	0.603033
76394	-0.0623311	3.49503	g13229	Sc4wPfr_540.1	308867	309402	sp|P09954|CBPA1_PIG	Carboxypeptidase that catalyzes the release of a C-terminal amino acid, but has little or no action with -Asp, -Glu, -Arg, -Lys or -Pro.	0.77453
76399	0.0355721	6.90951	g13230	Sc4wPfr_540.1	328568	330528	sp|Q9NQ11|AT132_HUMAN	ATPase that plays a role in intracellular cation homeostasis and the maintenance of neuronal integrity (PubMed:22186024). Required for a proper lysosomal and mitochondrial maintenance (PubMed:22296644, PubMed:28137957).	0.721276
7640	0.399361	3.98655	g30243	Sc4wPfr_1152	196862	197350	sp|Q24799|MYPH_ECHGR		0.176497
76400	-0.143213	5.24284	g13230	Sc4wPfr_540.1	330784	331090	sp|Q9NQ11|AT132_HUMAN	ATPase that plays a role in intracellular cation homeostasis and the maintenance of neuronal integrity (PubMed:22186024). Required for a proper lysosomal and mitochondrial maintenance (PubMed:22296644, PubMed:28137957).	0.208236
76401	0.327282	3.293	g13230	Sc4wPfr_540.1	334115	334493	sp|Q9NQ11|AT132_HUMAN	ATPase that plays a role in intracellular cation homeostasis and the maintenance of neuronal integrity (PubMed:22186024). Required for a proper lysosomal and mitochondrial maintenance (PubMed:22296644, PubMed:28137957).	0.0690463
76402	-0.000797649	4.75749	g13230	Sc4wPfr_540.1	335165	335741	sp|Q9NQ11|AT132_HUMAN	ATPase that plays a role in intracellular cation homeostasis and the maintenance of neuronal integrity (PubMed:22186024). Required for a proper lysosomal and mitochondrial maintenance (PubMed:22296644, PubMed:28137957).	0.996586
76403	-0.110854	6.10039	g13230	Sc4wPfr_540.1	341540	342410	sp|Q9NQ11|AT132_HUMAN	ATPase that plays a role in intracellular cation homeostasis and the maintenance of neuronal integrity (PubMed:22186024). Required for a proper lysosomal and mitochondrial maintenance (PubMed:22296644, PubMed:28137957).	0.262262
76404	-0.258242	5.54417	g13231	Sc4wPfr_540.1	344141	345208			0.0491502
76405	0.262722	4.37926	g13231	Sc4wPfr_540.1	346141	346410			0.404832
76406	0.141354	6.6819	g13231	Sc4wPfr_540.1	351430	352467			0.234516
76412	0.0662882	4.65081	g13235	Sc4wPfr_540.1	390704	392009	sp|Q9CTG6|AT132_MOUSE	ATPase that plays a role in intracellular cation homeostasis and the maintenance of neuronal integrity. Required for a proper lysosomal and mitochondrial maintenance.	0.635078
76414	-0.225811	4.03865	g13235	Sc4wPfr_540.1	396447	397002	sp|Q9CTG6|AT132_MOUSE	ATPase that plays a role in intracellular cation homeostasis and the maintenance of neuronal integrity. Required for a proper lysosomal and mitochondrial maintenance.	0.113379
76422	0.0348664	6.08304	g13237	Sc4wPfr_540.1	419173	420339			0.757995
76427	0.132676	5.13694	g13240	Sc4wPfr_540.1	440169	440664			0.277742
76439	0.129971	5.17452	g13243	Sc4wPfr_540.1	570019	571829	sp|Q96N23|CFA54_HUMAN	Required for assembly and function of cilia and flagella.	0.228718
7644	0.0892573	4.18821	g30245	Sc4wPfr_1152	245789	246675			0.561172
76440	0.457863	3.08704	g13243	Sc4wPfr_540.1	571988	572470	sp|Q96N23|CFA54_HUMAN	Required for assembly and function of cilia and flagella.	0.0379861
76446	-0.120252	3.68404	g13246	Sc4wPfr_540.1	697063	697826			0.516912
76448	0.0178136	3.85655	g13246	Sc4wPfr_540.1	706423	707551			0.937293
76450	0.321856	3.32423	g13246	Sc4wPfr_540.1	715022	715847			0.213885
76451	-0.28853	3.99129	g13246	Sc4wPfr_540.1	721540	722237			0.0987719
76452	-0.502046	4.91513	g13246	Sc4wPfr_540.1	722507	723681			2.73815e-05
76454	-0.202661	3.94667	g13247	Sc4wPfr_540.1	742031	743272	sp|Q9KWN0|AHV_ACTSK		0.267894
76455	0.34855	5.35162	g13247	Sc4wPfr_540.1	748976	751583	sp|Q9KWN0|AHV_ACTSK		0.425071
76456	0.156048	4.12858	g13247	Sc4wPfr_540.1	754783	755597	sp|Q9KWN0|AHV_ACTSK		0.359522
76459	0.495134	5.07911	g13250	Sc4wPfr_540.1	780999	783111	sp|Q9KWN0|AHV_ACTSK		0.35712
76460	0.144482	5.35045	g13251	Sc4wPfr_540.1	785299	786926			0.433856
76461	-0.0198615	5.24251	g13252	Sc4wPfr_540.1	790620	791756			0.917712
76462	0.227982	4.72242	g13252	Sc4wPfr_540.1	791986	792531			0.285419
76463	0.164764	4.94096	g13252	Sc4wPfr_540.1	793324	793900			0.326473
76465	-0.151531	3.4003	g13252	Sc4wPfr_540.1	800601	802035			0.461729
7647	-0.236162	6.10011	g30246	Sc4wPfr_1152	283578	284724			0.0410879
76474	-0.160957	3.81397	g23641	Sc4wPfr_541	118553	119517			0.317436
76476	-0.394979	3.33364	g23642	Sc4wPfr_541	143484	144194			0.0335367
76478	-0.437302	3.76367	g23642	Sc4wPfr_541	146472	147139			0.0118647
76483	-0.538419	3.80718	g23644	Sc4wPfr_541	180157	180815			0.00402433
76484	0.414751	4.77672	g23646	Sc4wPfr_541	192939	193616			0.00557181
76485	-0.148392	3.71252	g23646	Sc4wPfr_541	194369	195599			0.637931
76486	-0.193488	3.31443	g23646	Sc4wPfr_541	221454	222252			0.418726
76495	-0.267482	4.34555	g23648	Sc4wPfr_541	280172	281517			0.110644
76496	-0.125274	6.01556	g23648	Sc4wPfr_541	286019	287103			0.381918
76497	0.179374	6.32793	g23648	Sc4wPfr_541	288393	289355			0.113227
76499	-0.192341	3.66822	g23649	Sc4wPfr_541	294991	296418	sp|Q13435|SF3B2_HUMAN	Involved in pre-mRNA splicing as a component of the splicing factor SF3B complex (PubMed:27720643). SF3B complex is required for 'A' complex assembly formed by the stable binding of U2 snRNP to the branchpoint sequence (BPS) in pre-mRNA. Sequence independent binding of SF3A/SF3B complex upstream of the branch site is essential, it may anchor U2 snRNP to the pre-mRNA (PubMed:12234937). May also be involved in the assembly of the 'E' complex (PubMed:10882114). Belongs also to the minor U12-dependent spliceosome, which is involved in the splicing of rare class of nuclear pre-mRNA intron (PubMed:15146077).	0.361963
76505	0.0549668	5.3204	g23649	Sc4wPfr_541	356625	357521	sp|Q13435|SF3B2_HUMAN	Involved in pre-mRNA splicing as a component of the splicing factor SF3B complex (PubMed:27720643). SF3B complex is required for 'A' complex assembly formed by the stable binding of U2 snRNP to the branchpoint sequence (BPS) in pre-mRNA. Sequence independent binding of SF3A/SF3B complex upstream of the branch site is essential, it may anchor U2 snRNP to the pre-mRNA (PubMed:12234937). May also be involved in the assembly of the 'E' complex (PubMed:10882114). Belongs also to the minor U12-dependent spliceosome, which is involved in the splicing of rare class of nuclear pre-mRNA intron (PubMed:15146077).	0.632699
76506	-0.143571	3.42287	g23650	Sc4wPfr_541	358042	358449			0.428995
76509	-0.0906918	5.41569	g23651	Sc4wPfr_541	369816	370731			0.413522
7651	0.157783	3.43198	g30246	Sc4wPfr_1152	298243	299332			0.393197
76515	0.0523292	5.26902	g23653	Sc4wPfr_541	455002	455606	sp|Q13107|UBP4_HUMAN	Deubiquitinating enzyme that removes conjugated ubiquitin from target proteins (PubMed:16316627, PubMed:16472766, PubMed:16339847, PubMed:20595234, PubMed:22347420, PubMed:25404403). Deubiquitinates PDPK1 (PubMed:22347420). Deubiquitinates TRIM21 (PubMed:16316627). Deubiquitinates receptor ADORA2A which increases the amount of functional receptor at the cell surface (PubMed:16339847). May regulate mRNA splicing through deubiquitination of the U4 spliceosomal protein PRPF3 (PubMed:20595234). This may prevent its recognition by the U5 component PRPF8 thereby destabilizing interactions within the U4/U6.U5 snRNP (PubMed:20595234). May also play a role in the regulation of quality control in the ER (PubMed:16339847).	0.641225
76516	-0.160087	4.77371	g23653	Sc4wPfr_541	464857	466448	sp|Q13107|UBP4_HUMAN	Deubiquitinating enzyme that removes conjugated ubiquitin from target proteins (PubMed:16316627, PubMed:16472766, PubMed:16339847, PubMed:20595234, PubMed:22347420, PubMed:25404403). Deubiquitinates PDPK1 (PubMed:22347420). Deubiquitinates TRIM21 (PubMed:16316627). Deubiquitinates receptor ADORA2A which increases the amount of functional receptor at the cell surface (PubMed:16339847). May regulate mRNA splicing through deubiquitination of the U4 spliceosomal protein PRPF3 (PubMed:20595234). This may prevent its recognition by the U5 component PRPF8 thereby destabilizing interactions within the U4/U6.U5 snRNP (PubMed:20595234). May also play a role in the regulation of quality control in the ER (PubMed:16339847).	0.167877
76518	-0.309917	3.41948	g23654	Sc4wPfr_541	473297	473877			0.109688
76524	-0.247346	3.92389	g23656	Sc4wPfr_541	511050	511434	sp|Q8NEY3|SPAT4_HUMAN	May play a role in apoptosis regulation.	0.244797
76525	0.0889018	4.81951	g23656	Sc4wPfr_541	511594	511872	sp|Q8NEY3|SPAT4_HUMAN	May play a role in apoptosis regulation.	0.603452
76526	0.147189	4.83952	g23656	Sc4wPfr_541	513417	513728	sp|Q8NEY3|SPAT4_HUMAN	May play a role in apoptosis regulation.	0.361435
76527	0.452957	4.59754	g23657	Sc4wPfr_541	514140	514580	sp|Q17QK8|SPRE_BOVIN	Catalyzes the final one or two reductions in tetra-hydrobiopterin biosynthesis to form 5,6,7,8-tetrahydrobiopterin.	0.00080866
76528	0.00764552	3.94044	g23657	Sc4wPfr_541	516739	516957	sp|Q17QK8|SPRE_BOVIN	Catalyzes the final one or two reductions in tetra-hydrobiopterin biosynthesis to form 5,6,7,8-tetrahydrobiopterin.	0.975208
76529	0.0298706	5.92564	g23657	Sc4wPfr_541	517997	518692	sp|Q17QK8|SPRE_BOVIN	Catalyzes the final one or two reductions in tetra-hydrobiopterin biosynthesis to form 5,6,7,8-tetrahydrobiopterin.	0.821955
7653	-0.114087	5.82056	g30247	Sc4wPfr_1152	312242	312964			0.29517
76530	0.0478015	3.21031	g23657	Sc4wPfr_541	519492	519781	sp|Q17QK8|SPRE_BOVIN	Catalyzes the final one or two reductions in tetra-hydrobiopterin biosynthesis to form 5,6,7,8-tetrahydrobiopterin.	0.889007
76531	0.262356	5.90404	g23657	Sc4wPfr_541	520189	521216	sp|Q17QK8|SPRE_BOVIN	Catalyzes the final one or two reductions in tetra-hydrobiopterin biosynthesis to form 5,6,7,8-tetrahydrobiopterin.	0.0760453
76532	-0.110515	3.40463	g23658	Sc4wPfr_541	522007	522385	sp|Q86UP8|GTD2A_HUMAN		0.661256
76534	0.127156	3.87693	g23660	Sc4wPfr_541	555294	556938	sp|Q6DMN8|SPAT4_PANTR	May play a role in apoptosis regulation.	0.50678
76544	0.107231	3.28204	g23663	Sc4wPfr_541	617052	617267			0.589861
76545	-0.0414927	3.54584	g23663	Sc4wPfr_541	617714	618488			0.847959
76550	-0.104767	5.599	g7601	Sc4wPfr_541.1	26165	27086	sp|A2VDY4|HPF1_BOVIN	Acts as a cofactor for serine ADP-ribosylation by conferring serine specificity on PARP1 and PARP2: interacts with PARP1 and PARP2 and is able to change amino acid specificity toward serine. Promotes histone serine ADP-ribosylation in response to DNA damage, limiting DNA damage-induced PARP1 hyper-automodification, and ensuring genome stability. Serine ADP-ribosylation of proteins constitutes the primary form of ADP-ribosylation of proteins in response to DNA damage. HPF1 also promotes tyrosine ADP-ribosylation, probably by conferring tyrosine specificity on PARP1.	0.491438
76552	0.0521848	5.13009	g7601	Sc4wPfr_541.1	35222	36674	sp|A2VDY4|HPF1_BOVIN	Acts as a cofactor for serine ADP-ribosylation by conferring serine specificity on PARP1 and PARP2: interacts with PARP1 and PARP2 and is able to change amino acid specificity toward serine. Promotes histone serine ADP-ribosylation in response to DNA damage, limiting DNA damage-induced PARP1 hyper-automodification, and ensuring genome stability. Serine ADP-ribosylation of proteins constitutes the primary form of ADP-ribosylation of proteins in response to DNA damage. HPF1 also promotes tyrosine ADP-ribosylation, probably by conferring tyrosine specificity on PARP1.	0.670179
76556	0.152099	3.49794	g7603	Sc4wPfr_541.1	70620	72230	sp|Q681K7|GEX1_ARATH	Has a dual function during gametophyte development and early embryogenesis. Required for correct pollen maturation.	0.413678
76567	-0.00526045	4.80009	g19541	Sc4wPfr_543	69712	71172			0.979954
76569	0.105079	4.35452	g19541	Sc4wPfr_543	86379	86977			0.466473
76570	0.122661	3.16324	g19541	Sc4wPfr_543	90553	90992			0.631692
76571	-0.116016	4.47634	g19541	Sc4wPfr_543	92998	93679			0.479015
76573	-0.0459104	6.10545	g19542	Sc4wPfr_543	115971	117047	sp|Q4R6I1|GIN1_MACFA		0.738668
76574	-0.140365	3.60844	g19542	Sc4wPfr_543	121806	122382	sp|Q4R6I1|GIN1_MACFA		0.428343
76578	-0.019269	4.24146	g19545	Sc4wPfr_543	190051	191203			0.910223
76581	0.0025708	5.97355	g19546	Sc4wPfr_543	202265	203460	sp|Q99K67|AASS_MOUSE	Bifunctional enzyme that catalyzes the first two steps in lysine degradation. The N-terminal and the C-terminal contain lysine-oxoglutarate reductase and saccharopine dehydrogenase activity, respectively.	0.981815
76586	0.01059	5.35914	g19547	Sc4wPfr_543	300400	301421			0.949492
76587	0.271857	4.16991	g19547	Sc4wPfr_543	305037	305896			0.075331
76597	-0.711651	2.73836	g19557	Sc4wPfr_544	74039	74681	sp|Q8N328|PGBD3_HUMAN	Binds in vitro to PGBD3-related transposable elements, called MER85s; these non-autonomous 140 bp elements are characterized by the presence of PGBD3 terminal inverted repeats and the absence of internal transposase ORF.	0.0243157
7660	0.396898	4.45054	g30250	Sc4wPfr_1152	355267	355820			0.012999
76602	0.146829	4.70517	g19558	Sc4wPfr_544	122131	123603			0.338001
76606	-0.080168	5.50634	g19563	Sc4wPfr_544	178634	180103			0.518744
76613	-0.42791	3.18475	g26007	Sc4wPfr_545	4640	5163			0.0540686
76614	0.00670565	4.38526	g26007	Sc4wPfr_545	5806	6916			0.977449
76617	-0.151477	3.50009	g26007	Sc4wPfr_545	43414	44746			0.470572
76618	-0.0881182	4.93968	g26009	Sc4wPfr_545	82774	84051			0.644673
7662	-0.10135	3.95371	g30250	Sc4wPfr_1152	365405	365953			0.548022
76621	0.0112383	3.49691	g26010	Sc4wPfr_545	97953	98529			0.967592
76638	-0.188795	3.53545	g26024	Sc4wPfr_545	232632	233831			0.366678
76640	-0.253681	3.3167	g26024	Sc4wPfr_545	242432	243170			0.222537
76645	-0.0784167	5.40279	g26026	Sc4wPfr_545	302867	303752	sp|Q4UMH6|Y381_RICFE		0.641447
76648	0.0526685	5.167	g26028	Sc4wPfr_545	318060	319060			0.746212
76654	-0.0659645	5.08062	g26029	Sc4wPfr_545	331775	332919	sp|Q9R0S3|MMP17_MOUSE	Endopeptidase that degrades various components of the extracellular matrix, such as fibrin. May be involved in the activation of membrane-bound precursors of growth factors or inflammatory mediators, such as tumor necrosis factor-alpha. May also be involved in tumoral process. Not obvious if able to proteolytically activate progelatinase A. Does not hydrolyze collagen types I, II, III, IV and V, gelatin, fibronectin, laminin, decorin nor alpha1-antitrypsin.	0.642255
76659	0.0792055	3.86352	g26029	Sc4wPfr_545	353701	354935	sp|Q9R0S3|MMP17_MOUSE	Endopeptidase that degrades various components of the extracellular matrix, such as fibrin. May be involved in the activation of membrane-bound precursors of growth factors or inflammatory mediators, such as tumor necrosis factor-alpha. May also be involved in tumoral process. Not obvious if able to proteolytically activate progelatinase A. Does not hydrolyze collagen types I, II, III, IV and V, gelatin, fibronectin, laminin, decorin nor alpha1-antitrypsin.	0.672608
76662	-0.145186	5.15431	g26030	Sc4wPfr_545	410445	411568			0.171262
76664	-0.239018	3.4634	g26033	Sc4wPfr_545	438764	439871	sp|Q96DF8|DGC14_HUMAN	May be involved in pre-mRNA splicing.	0.204428
7667	0.0934177	3.75953	g30251	Sc4wPfr_1152	405676	406518			0.609984
76674	0.438416	3.74938	g26034	Sc4wPfr_545	473297	474577			0.00727864
76676	0.364129	5.55673	g26035	Sc4wPfr_545	495339	496701			0.140019
76677	0.17335	3.75141	g26035	Sc4wPfr_545	498985	499575			0.43061
76678	0.615492	3.35014	g26035	Sc4wPfr_545	501024	501669			0.0777973
76679	-0.15003	3.98769	g26035	Sc4wPfr_545	503132	503835			0.407846
76682	-0.153099	3.65485	g26035	Sc4wPfr_545	519222	520598			0.62984
7669	-0.103006	3.71455	g30252	Sc4wPfr_1152	435414	437156			0.693733
76693	0.151486	3.69928	g26036	Sc4wPfr_545	575177	575890	sp|Q3TA38|T120B_MOUSE	Necessary for efficient adipogenesis (PubMed:26024229).	0.515458
76696	0.516369	5.76403	g26036	Sc4wPfr_545	608102	609278	sp|Q3TA38|T120B_MOUSE	Necessary for efficient adipogenesis (PubMed:26024229).	0.0010991
76697	-0.0914123	3.17169	g26036	Sc4wPfr_545	613478	614506	sp|Q3TA38|T120B_MOUSE	Necessary for efficient adipogenesis (PubMed:26024229).	0.774317
76698	0.612965	3.77486	g26036	Sc4wPfr_545	635638	636155	sp|Q3TA38|T120B_MOUSE	Necessary for efficient adipogenesis (PubMed:26024229).	0.00461017
76699	0.0400984	4.68627	g26036	Sc4wPfr_545	640244	641401	sp|Q3TA38|T120B_MOUSE	Necessary for efficient adipogenesis (PubMed:26024229).	0.812925
76705	-0.187534	5.55579	g26037	Sc4wPfr_545	661211	662199			0.0741097
76706	-0.00987446	4.14134	g26038	Sc4wPfr_545	667666	668542	sp|Q99MT8|MRGRH_MOUSE	Orphan receptor. May regulate nociceptor function and/or development, including the sensation or modulation of pain (By similarity).	0.967543
76707	-0.189422	5.35605	g26038	Sc4wPfr_545	671984	673031	sp|Q99MT8|MRGRH_MOUSE	Orphan receptor. May regulate nociceptor function and/or development, including the sensation or modulation of pain (By similarity).	0.0956352
76708	0.151416	5.10187	g26038	Sc4wPfr_545	673238	674197	sp|Q99MT8|MRGRH_MOUSE	Orphan receptor. May regulate nociceptor function and/or development, including the sensation or modulation of pain (By similarity).	0.262324
76709	-0.0209838	3.83066	g26038	Sc4wPfr_545	674641	675116	sp|Q99MT8|MRGRH_MOUSE	Orphan receptor. May regulate nociceptor function and/or development, including the sensation or modulation of pain (By similarity).	0.943777
7671	-0.0967795	3.76818	g30252	Sc4wPfr_1152	448881	449401			0.627469
76710	0.0612627	4.82786	g26038	Sc4wPfr_545	677441	678370	sp|Q99MT8|MRGRH_MOUSE	Orphan receptor. May regulate nociceptor function and/or development, including the sensation or modulation of pain (By similarity).	0.693894
76716	-0.121893	4.50688	g26039	Sc4wPfr_545	715620	716784	sp|O35806|LTBP2_RAT	May play an integral structural role in elastic-fiber architectural organization and/or assembly.	0.41046
76718	0.141237	4.01596	g26039	Sc4wPfr_545	823331	824228	sp|O35806|LTBP2_RAT	May play an integral structural role in elastic-fiber architectural organization and/or assembly.	0.317176
76720	-0.429886	4.63478	g26039	Sc4wPfr_545	833761	835612	sp|O35806|LTBP2_RAT	May play an integral structural role in elastic-fiber architectural organization and/or assembly.	0.000944934
76723	-0.302302	5.20134	g26039	Sc4wPfr_545	851911	852682	sp|O35806|LTBP2_RAT	May play an integral structural role in elastic-fiber architectural organization and/or assembly.	0.0392417
76727	0.00551948	5.00501	g25826	Sc4wPfr_546	1865	2063			0.974629
76736	-0.165122	5.41914	g25826	Sc4wPfr_546	67177	68405			0.145172
76740	-0.0757894	5.72505	g25827	Sc4wPfr_546	92865	94097			0.548154
76741	-0.013562	3.20545	g25827	Sc4wPfr_546	102150	103057			0.974859
76748	-0.370163	5.3763	g25830	Sc4wPfr_546	165396	166781			0.13123
76752	0.310542	5.94824	g25835	Sc4wPfr_546	226318	226985	sp|A2BGM5|FOXN4_DANRE	Transcription factor essential for neural and some non-neural tissues development. Binds to an 11-bp consensus sequence containing the invariant tetranucleotide 5'-ACGC-3'. During development of the central nervous system, required to specify the amacrine and horizontal cell fates from multipotent retinal progenitors while suppressing the alternative photoreceptor cell fates. Drives commitment of p2 progenitors to the V2b interneuron fates during spinal cord neurogenesis. In development of non-neural tissues, plays an essential role in the specification of the atrioventricular canal.	0.00858745
76753	0.0284764	3.68884	g25835	Sc4wPfr_546	230607	230861	sp|A2BGM5|FOXN4_DANRE	Transcription factor essential for neural and some non-neural tissues development. Binds to an 11-bp consensus sequence containing the invariant tetranucleotide 5'-ACGC-3'. During development of the central nervous system, required to specify the amacrine and horizontal cell fates from multipotent retinal progenitors while suppressing the alternative photoreceptor cell fates. Drives commitment of p2 progenitors to the V2b interneuron fates during spinal cord neurogenesis. In development of non-neural tissues, plays an essential role in the specification of the atrioventricular canal.	0.908512
76754	-0.158862	3.64577	g25835	Sc4wPfr_546	231548	232084	sp|A2BGM5|FOXN4_DANRE	Transcription factor essential for neural and some non-neural tissues development. Binds to an 11-bp consensus sequence containing the invariant tetranucleotide 5'-ACGC-3'. During development of the central nervous system, required to specify the amacrine and horizontal cell fates from multipotent retinal progenitors while suppressing the alternative photoreceptor cell fates. Drives commitment of p2 progenitors to the V2b interneuron fates during spinal cord neurogenesis. In development of non-neural tissues, plays an essential role in the specification of the atrioventricular canal.	0.412918
76755	-0.0415405	4.5507	g25835	Sc4wPfr_546	232692	233840	sp|A2BGM5|FOXN4_DANRE	Transcription factor essential for neural and some non-neural tissues development. Binds to an 11-bp consensus sequence containing the invariant tetranucleotide 5'-ACGC-3'. During development of the central nervous system, required to specify the amacrine and horizontal cell fates from multipotent retinal progenitors while suppressing the alternative photoreceptor cell fates. Drives commitment of p2 progenitors to the V2b interneuron fates during spinal cord neurogenesis. In development of non-neural tissues, plays an essential role in the specification of the atrioventricular canal.	0.816338
76756	0.296128	4.53244	g25835	Sc4wPfr_546	237325	237926	sp|A2BGM5|FOXN4_DANRE	Transcription factor essential for neural and some non-neural tissues development. Binds to an 11-bp consensus sequence containing the invariant tetranucleotide 5'-ACGC-3'. During development of the central nervous system, required to specify the amacrine and horizontal cell fates from multipotent retinal progenitors while suppressing the alternative photoreceptor cell fates. Drives commitment of p2 progenitors to the V2b interneuron fates during spinal cord neurogenesis. In development of non-neural tissues, plays an essential role in the specification of the atrioventricular canal.	0.0526425
76759	-0.420166	3.80144	g25836	Sc4wPfr_546	244325	244892	sp|Q56A55|ABCB8_DANRE		0.00929969
7676	-0.0626569	3.3759	g30253	Sc4wPfr_1152	491392	492243			0.774715
76765	0.0355443	5.27054	g5166	Sc4wPfr_546.1	3950	4967			0.806047
76769	-0.375813	3.66396	g5167	Sc4wPfr_546.1	29519	29923	sp|E1C065|CEP41_CHICK	Required during ciliogenesis for tubulin glutamylation in cilium. Probably acts by participating in the transport of tubulin polyglutamylases between the basal body and the cilium (By similarity).	0.0859955
7677	-0.0626569	3.81411	g30253	Sc4wPfr_1152	497714	498494			0.769681
76770	-0.0397255	7.18122	g5167	Sc4wPfr_546.1	30714	32458	sp|E1C065|CEP41_CHICK	Required during ciliogenesis for tubulin glutamylation in cilium. Probably acts by participating in the transport of tubulin polyglutamylases between the basal body and the cilium (By similarity).	0.640816
76777	0.124066	5.46685	g5175	Sc4wPfr_546.1	86674	87541	sp|Q8T3X9|ISCA1_DROME	Involved in the assembly of mitochondrial iron-sulfur proteins. Probably involved in the binding of an intermediate of Fe/S cluster assembly (By similarity). Required for maintenance of circadian rhythms under constant darkness (PubMed:22885802).	0.234519
76778	-0.121325	3.39487	g5175	Sc4wPfr_546.1	96898	98690	sp|Q8T3X9|ISCA1_DROME	Involved in the assembly of mitochondrial iron-sulfur proteins. Probably involved in the binding of an intermediate of Fe/S cluster assembly (By similarity). Required for maintenance of circadian rhythms under constant darkness (PubMed:22885802).	0.551344
76783	-0.128785	5.17687	g5177	Sc4wPfr_546.1	116716	117424	sp|Q62371|DDR2_MOUSE	Tyrosine kinase that functions as cell surface receptor for fibrillar collagen and regulates cell differentiation, remodeling of the extracellular matrix, cell migration and cell proliferation. Required for normal bone development. Regulates osteoblast differentiation and chondrocyte maturation via a signaling pathway that involves MAP kinases and leads to the activation of the transcription factor RUNX2. Regulates remodeling of the extracellular matrix by up-regulation of the collagenases MMP1, MMP2 and MMP13, and thereby facilitates cell migration and tumor cell invasion. Promotes fibroblast migration and proliferation, and thereby contributes to cutaneous wound healing.	0.211908
76784	0.180703	5.26146	g5177	Sc4wPfr_546.1	117751	118713	sp|Q62371|DDR2_MOUSE	Tyrosine kinase that functions as cell surface receptor for fibrillar collagen and regulates cell differentiation, remodeling of the extracellular matrix, cell migration and cell proliferation. Required for normal bone development. Regulates osteoblast differentiation and chondrocyte maturation via a signaling pathway that involves MAP kinases and leads to the activation of the transcription factor RUNX2. Regulates remodeling of the extracellular matrix by up-regulation of the collagenases MMP1, MMP2 and MMP13, and thereby facilitates cell migration and tumor cell invasion. Promotes fibroblast migration and proliferation, and thereby contributes to cutaneous wound healing.	0.198827
76785	0.123751	6.3832	g5177	Sc4wPfr_546.1	124639	124991	sp|Q62371|DDR2_MOUSE	Tyrosine kinase that functions as cell surface receptor for fibrillar collagen and regulates cell differentiation, remodeling of the extracellular matrix, cell migration and cell proliferation. Required for normal bone development. Regulates osteoblast differentiation and chondrocyte maturation via a signaling pathway that involves MAP kinases and leads to the activation of the transcription factor RUNX2. Regulates remodeling of the extracellular matrix by up-regulation of the collagenases MMP1, MMP2 and MMP13, and thereby facilitates cell migration and tumor cell invasion. Promotes fibroblast migration and proliferation, and thereby contributes to cutaneous wound healing.	0.294498
76786	-0.0884771	4.18172	g5178	Sc4wPfr_546.1	125313	125873	sp|C6KSQ6|RAD50_PLAF7	Essential component of the MRN complex, a complex that possesses single-stranded DNA endonuclease and 3' to 5' exonuclease activities, and plays a central role in double-strand break (DSB) repair, chromosome morphogenesis, DNA repair and meiosis. In the complex, it mediates the ATP-binding and is probably required to bind DNA ends and hold them in close proximity (By similarity).	0.598141
76787	0.378586	4.90209	g5178	Sc4wPfr_546.1	135431	136258	sp|C6KSQ6|RAD50_PLAF7	Essential component of the MRN complex, a complex that possesses single-stranded DNA endonuclease and 3' to 5' exonuclease activities, and plays a central role in double-strand break (DSB) repair, chromosome morphogenesis, DNA repair and meiosis. In the complex, it mediates the ATP-binding and is probably required to bind DNA ends and hold them in close proximity (By similarity).	0.00157646
76789	-0.030481	4.74672	g5179	Sc4wPfr_546.1	143073	144102			0.87884
76790	-0.146597	4.84102	g5179	Sc4wPfr_546.1	145371	146584			0.310097
76791	-0.204007	3.62075	g5179	Sc4wPfr_546.1	146832	147276			0.32667
76792	0.275203	3.43846	g5179	Sc4wPfr_546.1	148492	148980			0.202468
76795	0.173963	5.42662	g5180	Sc4wPfr_546.1	172160	173819			0.108636
76798	0.0963068	5.78659	g5180	Sc4wPfr_546.1	179614	181036			0.256731
76799	0.298441	3.99886	g5180	Sc4wPfr_546.1	191569	192004			0.0577091
76801	-0.142527	3.54857	g5180	Sc4wPfr_546.1	212441	213760			0.420287
76802	-0.273589	4.10453	g5181	Sc4wPfr_546.1	214616	215775			0.0709701
76804	0.307864	4.76936	g5182	Sc4wPfr_546.1	228023	229686			0.0475148
76805	0.494122	5.84327	g5182	Sc4wPfr_546.1	234248	235553			0.122656
76806	0.247218	4.50291	g5182	Sc4wPfr_546.1	236761	237382			0.157009
76807	0.327789	3.97224	g5182	Sc4wPfr_546.1	240908	241881			0.0785296
76808	0.073089	3.80662	g5182	Sc4wPfr_546.1	246071	246659			0.716397
76809	0.124136	3.00949	g5182	Sc4wPfr_546.1	248661	249144			0.720973
76810	0.302822	4.46058	g5182	Sc4wPfr_546.1	252096	253206			0.0187545
76812	0.25696	6.08886	g5183	Sc4wPfr_546.1	261791	262926			0.0463436
76813	0.538005	4.02749	g5183	Sc4wPfr_546.1	266193	266854			0.000686216
76814	0.159675	4.3966	g5183	Sc4wPfr_546.1	267797	268767			0.349259
76817	-0.26955	2.96167	g5183	Sc4wPfr_546.1	278473	279851			0.338001
76818	0.0513028	5.1267	g5183	Sc4wPfr_546.1	283698	284452			0.723824
7682	-0.107922	5.34381	g30254	Sc4wPfr_1152	539751	540528	sp|P52899|ODPA_CAEEL	The pyruvate dehydrogenase complex catalyzes the overall conversion of pyruvate to acetyl-CoA and CO(2). It contains multiple copies of three enzymatic components: pyruvate dehydrogenase (E1), dihydrolipoamide acetyltransferase (E2) and lipoamide dehydrogenase (E3).	0.394929
76820	0.189142	4.21126	g5183	Sc4wPfr_546.1	290079	290968			0.280814
76822	-0.054914	3.62049	g5183	Sc4wPfr_546.1	297878	298771			0.858537
76825	-0.133329	3.55293	g5183	Sc4wPfr_546.1	308851	310478			0.650341
76828	-0.441834	3.8279	g5187	Sc4wPfr_546.1	318506	320269			0.0551698
76830	-0.233077	3.6323	g5189	Sc4wPfr_546.1	323016	323982			0.244957
76831	-0.499743	5.15594	g5189	Sc4wPfr_546.1	324289	325909			0.0101401
76833	0.0394824	5.14578	g5190	Sc4wPfr_546.1	337333	338839	sp|Q5R595|TDIF1_PONAB	Increases DNTT terminal deoxynucleotidyltransferase activity (in vitro). Also acts as a transcriptional regulator, binding to the consensus sequence 5'-GNTGCATG-3' following an AT-tract. Associates with RAB20 promoter and positively regulates its transcription. Binds DNA and nucleosomes; may recruit HDAC1 complexes to nucleosomes or naked DNA.	0.744395
76850	-0.686673	3.49055	g5192	Sc4wPfr_546.1	447830	448349			0.000311548
76851	-0.114153	3.28608	g5193	Sc4wPfr_546.1	464561	465753	sp|Q06852|SLAP1_CLOTH		0.685327
76853	-0.10654	4.43488	g5193	Sc4wPfr_546.1	473842	474648	sp|Q06852|SLAP1_CLOTH		0.44558
76858	-0.197411	4.67903	g26055	Sc4wPfr_547	12306	12941			0.165239
7686	-0.447135	3.42987	g30254	Sc4wPfr_1152	556469	557648	sp|P52899|ODPA_CAEEL	The pyruvate dehydrogenase complex catalyzes the overall conversion of pyruvate to acetyl-CoA and CO(2). It contains multiple copies of three enzymatic components: pyruvate dehydrogenase (E1), dihydrolipoamide acetyltransferase (E2) and lipoamide dehydrogenase (E3).	0.0220509
76867	-0.019612	3.52443	g24952	Sc4wPfr_547.1	86650	88042	sp|O15178|BRAC_HUMAN	Involved in the transcriptional regulation of genes required for mesoderm formation and differentiation. Binds to a palindromic site (called T site) and activates gene transcription when bound to such a site.	0.931355
76868	0.00561801	4.15689	g24952	Sc4wPfr_547.1	92121	92813	sp|O15178|BRAC_HUMAN	Involved in the transcriptional regulation of genes required for mesoderm formation and differentiation. Binds to a palindromic site (called T site) and activates gene transcription when bound to such a site.	0.981437
76870	0.0202002	4.37213	g24952	Sc4wPfr_547.1	99033	99506	sp|O15178|BRAC_HUMAN	Involved in the transcriptional regulation of genes required for mesoderm formation and differentiation. Binds to a palindromic site (called T site) and activates gene transcription when bound to such a site.	0.915314
76871	-0.718412	4.68618	g24952	Sc4wPfr_547.1	102417	102991	sp|O15178|BRAC_HUMAN	Involved in the transcriptional regulation of genes required for mesoderm formation and differentiation. Binds to a palindromic site (called T site) and activates gene transcription when bound to such a site.	4.46181e-06
76872	-0.317563	4.33553	g24952	Sc4wPfr_547.1	103405	103794	sp|O15178|BRAC_HUMAN	Involved in the transcriptional regulation of genes required for mesoderm formation and differentiation. Binds to a palindromic site (called T site) and activates gene transcription when bound to such a site.	0.0407705
76873	0.39081	5.91225	g24953	Sc4wPfr_547.1	103960	105103			0.00016333
76876	0.0108139	5.0675	g24955	Sc4wPfr_547.1	149767	150582			0.9471
76877	-0.407802	5.1797	g24955	Sc4wPfr_547.1	152225	153191			0.000844932
76878	0.104547	3.5082	g24956	Sc4wPfr_547.1	158084	158539	sp|Q99683|M3K5_HUMAN	Serine/threonine kinase which acts as an essential component of the MAP kinase signal transduction pathway. Plays an important role in the cascades of cellular responses evoked by changes in the environment. Mediates signaling for determination of cell fate such as differentiation and survival. Plays a crucial role in the apoptosis signal transduction pathway through mitochondria-dependent caspase activation. MAP3K5/ASK1 is required for the innate immune response, which is essential for host defense against a wide range of pathogens. Mediates signal transduction of various stressors like oxidative stress as well as by receptor-mediated inflammatory signals, such as the tumor necrosis factor (TNF) or lipopolysaccharide (LPS). Once activated, acts as an upstream activator of the MKK/JNK signal transduction cascade and the p38 MAPK signal transduction cascade through the phosphorylation and activation of several MAP kinase kinases like MAP2K4/SEK1, MAP2K3/MKK3, MAP2K6/MKK6 and MAP2K7/MKK7. These MAP2Ks in turn activate p38 MAPKs and c-jun N-terminal kinases (JNKs). Both p38 MAPK and JNKs control the transcription factors activator protein-1 (AP-1).	0.784513
76879	0.445852	4.353	g24956	Sc4wPfr_547.1	159320	160014	sp|Q99683|M3K5_HUMAN	Serine/threonine kinase which acts as an essential component of the MAP kinase signal transduction pathway. Plays an important role in the cascades of cellular responses evoked by changes in the environment. Mediates signaling for determination of cell fate such as differentiation and survival. Plays a crucial role in the apoptosis signal transduction pathway through mitochondria-dependent caspase activation. MAP3K5/ASK1 is required for the innate immune response, which is essential for host defense against a wide range of pathogens. Mediates signal transduction of various stressors like oxidative stress as well as by receptor-mediated inflammatory signals, such as the tumor necrosis factor (TNF) or lipopolysaccharide (LPS). Once activated, acts as an upstream activator of the MKK/JNK signal transduction cascade and the p38 MAPK signal transduction cascade through the phosphorylation and activation of several MAP kinase kinases like MAP2K4/SEK1, MAP2K3/MKK3, MAP2K6/MKK6 and MAP2K7/MKK7. These MAP2Ks in turn activate p38 MAPKs and c-jun N-terminal kinases (JNKs). Both p38 MAPK and JNKs control the transcription factors activator protein-1 (AP-1).	0.0397667
7688	0.287028	3.72864	g30254	Sc4wPfr_1152	559351	559967	sp|P52899|ODPA_CAEEL	The pyruvate dehydrogenase complex catalyzes the overall conversion of pyruvate to acetyl-CoA and CO(2). It contains multiple copies of three enzymatic components: pyruvate dehydrogenase (E1), dihydrolipoamide acetyltransferase (E2) and lipoamide dehydrogenase (E3).	0.109092
76881	0.575587	4.5695	g24956	Sc4wPfr_547.1	218784	219612	sp|Q99683|M3K5_HUMAN	Serine/threonine kinase which acts as an essential component of the MAP kinase signal transduction pathway. Plays an important role in the cascades of cellular responses evoked by changes in the environment. Mediates signaling for determination of cell fate such as differentiation and survival. Plays a crucial role in the apoptosis signal transduction pathway through mitochondria-dependent caspase activation. MAP3K5/ASK1 is required for the innate immune response, which is essential for host defense against a wide range of pathogens. Mediates signal transduction of various stressors like oxidative stress as well as by receptor-mediated inflammatory signals, such as the tumor necrosis factor (TNF) or lipopolysaccharide (LPS). Once activated, acts as an upstream activator of the MKK/JNK signal transduction cascade and the p38 MAPK signal transduction cascade through the phosphorylation and activation of several MAP kinase kinases like MAP2K4/SEK1, MAP2K3/MKK3, MAP2K6/MKK6 and MAP2K7/MKK7. These MAP2Ks in turn activate p38 MAPKs and c-jun N-terminal kinases (JNKs). Both p38 MAPK and JNKs control the transcription factors activator protein-1 (AP-1).	0.00266447
76882	-0.00906882	3.36287	g24956	Sc4wPfr_547.1	219887	220467	sp|Q99683|M3K5_HUMAN	Serine/threonine kinase which acts as an essential component of the MAP kinase signal transduction pathway. Plays an important role in the cascades of cellular responses evoked by changes in the environment. Mediates signaling for determination of cell fate such as differentiation and survival. Plays a crucial role in the apoptosis signal transduction pathway through mitochondria-dependent caspase activation. MAP3K5/ASK1 is required for the innate immune response, which is essential for host defense against a wide range of pathogens. Mediates signal transduction of various stressors like oxidative stress as well as by receptor-mediated inflammatory signals, such as the tumor necrosis factor (TNF) or lipopolysaccharide (LPS). Once activated, acts as an upstream activator of the MKK/JNK signal transduction cascade and the p38 MAPK signal transduction cascade through the phosphorylation and activation of several MAP kinase kinases like MAP2K4/SEK1, MAP2K3/MKK3, MAP2K6/MKK6 and MAP2K7/MKK7. These MAP2Ks in turn activate p38 MAPKs and c-jun N-terminal kinases (JNKs). Both p38 MAPK and JNKs control the transcription factors activator protein-1 (AP-1).	0.969618
76883	0.00146491	4.87983	g24956	Sc4wPfr_547.1	221667	222084	sp|Q99683|M3K5_HUMAN	Serine/threonine kinase which acts as an essential component of the MAP kinase signal transduction pathway. Plays an important role in the cascades of cellular responses evoked by changes in the environment. Mediates signaling for determination of cell fate such as differentiation and survival. Plays a crucial role in the apoptosis signal transduction pathway through mitochondria-dependent caspase activation. MAP3K5/ASK1 is required for the innate immune response, which is essential for host defense against a wide range of pathogens. Mediates signal transduction of various stressors like oxidative stress as well as by receptor-mediated inflammatory signals, such as the tumor necrosis factor (TNF) or lipopolysaccharide (LPS). Once activated, acts as an upstream activator of the MKK/JNK signal transduction cascade and the p38 MAPK signal transduction cascade through the phosphorylation and activation of several MAP kinase kinases like MAP2K4/SEK1, MAP2K3/MKK3, MAP2K6/MKK6 and MAP2K7/MKK7. These MAP2Ks in turn activate p38 MAPKs and c-jun N-terminal kinases (JNKs). Both p38 MAPK and JNKs control the transcription factors activator protein-1 (AP-1).	0.992558
76884	0.0297282	3.62143	g24957	Sc4wPfr_547.1	227798	229069	sp|Q8AW42|S39AD_DANRE	Acts as a zinc-influx transporter.	0.877468
76888	-0.213764	5.11138	g24957	Sc4wPfr_547.1	236283	237456	sp|Q8AW42|S39AD_DANRE	Acts as a zinc-influx transporter.	0.39149
76892	0.297999	5.87252	g24961	Sc4wPfr_547.1	273362	274380	sp|Q8AW42|S39AD_DANRE	Acts as a zinc-influx transporter.	0.00749273
76893	-0.117902	3.62927	g24961	Sc4wPfr_547.1	274531	274993	sp|Q8AW42|S39AD_DANRE	Acts as a zinc-influx transporter.	0.584488
76895	0.342952	3.28282	g24961	Sc4wPfr_547.1	276663	276938	sp|Q8AW42|S39AD_DANRE	Acts as a zinc-influx transporter.	0.108429
76896	-0.328471	4.92502	g24962	Sc4wPfr_547.1	280082	281903	sp|Q1DKI1|DCL1_COCIM	Dicer-like endonuclease involved in cleaving double-stranded RNA in the RNA interference (RNAi) pathway. Produces 21 to 25 bp dsRNAs (siRNAs) which target the selective destruction of homologous RNAs leading to sequence-specific suppression of gene expression, called post-transcriptional gene silencing (PTGS). Part of a broad host defense response against viral infection and transposons (By similarity).	0.011388
76898	0.0939809	4.20763	g24962	Sc4wPfr_547.1	319157	319731	sp|Q1DKI1|DCL1_COCIM	Dicer-like endonuclease involved in cleaving double-stranded RNA in the RNA interference (RNAi) pathway. Produces 21 to 25 bp dsRNAs (siRNAs) which target the selective destruction of homologous RNAs leading to sequence-specific suppression of gene expression, called post-transcriptional gene silencing (PTGS). Part of a broad host defense response against viral infection and transposons (By similarity).	0.513269
76904	0.602947	3.53701	g24963	Sc4wPfr_547.1	336742	337591			0.00539646
76907	0.238249	5.98723	g24963	Sc4wPfr_547.1	351002	351677			0.0140096
76908	0.0279578	4.94093	g24964	Sc4wPfr_547.1	357277	358342			0.894855
76909	0.0390796	3.73189	g24965	Sc4wPfr_547.1	359377	359955			0.848623
76912	0.245973	3.42052	g24972	Sc4wPfr_547.1	400216	400576	sp|Q1DKI1|DCL1_COCIM	Dicer-like endonuclease involved in cleaving double-stranded RNA in the RNA interference (RNAi) pathway. Produces 21 to 25 bp dsRNAs (siRNAs) which target the selective destruction of homologous RNAs leading to sequence-specific suppression of gene expression, called post-transcriptional gene silencing (PTGS). Part of a broad host defense response against viral infection and transposons (By similarity).	0.235913
76913	0.00277224	4.05502	g24972	Sc4wPfr_547.1	401001	401753	sp|Q1DKI1|DCL1_COCIM	Dicer-like endonuclease involved in cleaving double-stranded RNA in the RNA interference (RNAi) pathway. Produces 21 to 25 bp dsRNAs (siRNAs) which target the selective destruction of homologous RNAs leading to sequence-specific suppression of gene expression, called post-transcriptional gene silencing (PTGS). Part of a broad host defense response against viral infection and transposons (By similarity).	0.991641
76914	0.090273	3.67663	g24972	Sc4wPfr_547.1	403897	404304	sp|Q1DKI1|DCL1_COCIM	Dicer-like endonuclease involved in cleaving double-stranded RNA in the RNA interference (RNAi) pathway. Produces 21 to 25 bp dsRNAs (siRNAs) which target the selective destruction of homologous RNAs leading to sequence-specific suppression of gene expression, called post-transcriptional gene silencing (PTGS). Part of a broad host defense response against viral infection and transposons (By similarity).	0.679079
76915	-0.253168	3.52871	g24973	Sc4wPfr_547.1	408821	409642			0.170122
76916	0.118978	4.85059	g24973	Sc4wPfr_547.1	413959	414631			0.366071
76918	-0.387808	4.62367	g24973	Sc4wPfr_547.1	417103	417616			0.0196872
76919	-0.0278298	3.06532	g24973	Sc4wPfr_547.1	426842	428347			0.94189
76926	0.0714108	5.07457	g24974	Sc4wPfr_547.1	471268	472651	sp|Q8LHH9|SHL2_ORYSJ	Involved in the RNA silencing pathway. Probably required for the generation of small interfering RNAs (siRNAs). Regulates shoot apical meristem (SAM) initiation and maintenance and leaf polarization through the trans-acting siRNAS (ta-siRNAs) pathway which probably modulates the expression of the ARF2, ARF3, ARF4, ARF14 and ARF15 genes.	0.546484
7693	-0.0740971	5.48905	g30256	Sc4wPfr_1152	615682	616442			0.46529
76932	-0.210419	3.92869	g24975	Sc4wPfr_547.1	508853	511298	sp|B2RRL2|JERKL_MOUSE		0.192689
76936	-0.0311211	4.86252	g24982	Sc4wPfr_547.1	556936	558350			0.870835
76937	-0.179775	3.65325	g24983	Sc4wPfr_547.1	560628	561108	sp|O75132|ZBED4_HUMAN		0.379887
76938	-0.0353397	3.31161	g24983	Sc4wPfr_547.1	561838	562047	sp|O75132|ZBED4_HUMAN		0.898546
76939	0.0969473	5.70851	g24983	Sc4wPfr_547.1	565573	566649	sp|O75132|ZBED4_HUMAN		0.399017
76940	0.0231246	5.7089	g24983	Sc4wPfr_547.1	568848	569571	sp|O75132|ZBED4_HUMAN		0.876714
76941	-0.033226	3.65805	g24983	Sc4wPfr_547.1	577994	578939	sp|O75132|ZBED4_HUMAN		0.882258
76947	-0.190533	4.11388	g24985	Sc4wPfr_547.1	650013	650673			0.28226
76950	0.179345	3.89251	g24984	Sc4wPfr_547.1	664216	665232	sp|Q8NE09|RGS22_HUMAN	Inhibits signal transduction by increasing the GTPase activity of G protein alpha subunits thereby driving them into their inactive GDP-bound form.	0.262297
76957	0.165252	5.84092	g24987	Sc4wPfr_547.1	799398	800119	sp|Q8TE73|DYH5_HUMAN	Force generating protein of respiratory cilia. Produces force towards the minus ends of microtubules. Dynein has ATPase activity; the force-producing power stroke is thought to occur on release of ADP. Required for structural and functional integrity of the cilia of ependymal cells lining the brain ventricles.	0.148212
76958	-0.364622	4.95556	g24987	Sc4wPfr_547.1	807056	808983	sp|Q8TE73|DYH5_HUMAN	Force generating protein of respiratory cilia. Produces force towards the minus ends of microtubules. Dynein has ATPase activity; the force-producing power stroke is thought to occur on release of ADP. Required for structural and functional integrity of the cilia of ependymal cells lining the brain ventricles.	0.00143109
7696	0.0739996	4.04005	g30256	Sc4wPfr_1152	625317	626515			0.705967
76960	0.0936401	6.12316	g24988	Sc4wPfr_547.1	817146	817805	sp|Q14584|ZN266_HUMAN	May be involved in transcriptional regulation.	0.454267
76961	-0.544502	3.36737	g24988	Sc4wPfr_547.1	820363	821128	sp|Q14584|ZN266_HUMAN	May be involved in transcriptional regulation.	0.0139394
76962	-0.423733	4.12739	g24988	Sc4wPfr_547.1	821455	823213	sp|Q14584|ZN266_HUMAN	May be involved in transcriptional regulation.	0.00494539
76963	-0.0482737	4.50345	g24989	Sc4wPfr_547.1	829898	830851	sp|Q99614|TTC1_HUMAN		0.767811
76967	-0.258504	3.56349	g24989	Sc4wPfr_547.1	870946	872186	sp|Q99614|TTC1_HUMAN		0.23291
76969	0.342948	3.0293	g24990	Sc4wPfr_547.1	889104	889540			0.222514
76972	-0.0515491	3.41195	g24992	Sc4wPfr_547.1	946884	947590	sp|Q8K385|FRRS1_MOUSE	Ferric-chelate reductases reduce Fe(3+) to Fe(2+) before its transport from the endosome to the cytoplasm.	0.803848
76973	-0.132104	4.62865	g24992	Sc4wPfr_547.1	962008	963149	sp|Q8K385|FRRS1_MOUSE	Ferric-chelate reductases reduce Fe(3+) to Fe(2+) before its transport from the endosome to the cytoplasm.	0.434221
76974	-0.205474	4.227	g24993	Sc4wPfr_547.1	1017796	1018780	sp|Q8K385|FRRS1_MOUSE	Ferric-chelate reductases reduce Fe(3+) to Fe(2+) before its transport from the endosome to the cytoplasm.	0.138902
76976	-0.217291	4.79648	g24993	Sc4wPfr_547.1	1021954	1023638	sp|Q8K385|FRRS1_MOUSE	Ferric-chelate reductases reduce Fe(3+) to Fe(2+) before its transport from the endosome to the cytoplasm.	0.11098
7698	-0.0786993	3.37971	g30258	Sc4wPfr_1152	631435	632463	sp|P46013|KI67_HUMAN	Required to maintain individual mitotic chromosomes dispersed in the cytoplasm following nuclear envelope disassembly (PubMed:27362226). Associates with the surface of the mitotic chromosome, the perichromosomal layer, and covers a substantial fraction of the chromosome surface (PubMed:27362226). Prevents chromosomes from collapsing into a single chromatin mass by forming a steric and electrostatic charge barrier: the protein has a high net electrical charge and acts as a surfactant, dispersing chromosomes and enabling independent chromosome motility (PubMed:27362226). Binds DNA, with a preference for supercoiled DNA and AT-rich DNA (PubMed:10878551). Does not contribute to the internal structure of mitotic chromosomes (By similarity). May play a role in chromatin organization (PubMed:24867636). It is however unclear whether it plays a direct role in chromatin organization or whether it is an indirect consequence of its function in maintaining mitotic chromosomes dispersed (Probable).	0.681395
76982	-0.165668	3.51407	g24993	Sc4wPfr_547.1	1078093	1078911	sp|Q8K385|FRRS1_MOUSE	Ferric-chelate reductases reduce Fe(3+) to Fe(2+) before its transport from the endosome to the cytoplasm.	0.37886
76985	-0.247412	4.17748	g24994	Sc4wPfr_547.1	1089694	1090946			0.0916277
76989	0.0396224	4.07539	g24994	Sc4wPfr_547.1	1102101	1102493			0.818495
76990	0.145005	4.44086	g24994	Sc4wPfr_547.1	1102741	1103795			0.328276
76996	-0.279909	5.72003	g24996	Sc4wPfr_547.1	1131569	1132289	sp|Q9UBF9|MYOTI_HUMAN	Component of a complex of multiple actin cross-linking proteins. Involved in the control of myofibril assembly and stability at the Z lines in muscle cells.	0.0418697
76997	-0.875412	4.60545	g24996	Sc4wPfr_547.1	1132440	1133562	sp|Q9UBF9|MYOTI_HUMAN	Component of a complex of multiple actin cross-linking proteins. Involved in the control of myofibril assembly and stability at the Z lines in muscle cells.	9.94682e-06
76998	-0.137441	5.14427	g24996	Sc4wPfr_547.1	1135019	1135729	sp|Q9UBF9|MYOTI_HUMAN	Component of a complex of multiple actin cross-linking proteins. Involved in the control of myofibril assembly and stability at the Z lines in muscle cells.	0.274582
76999	0.0138038	5.13115	g24997	Sc4wPfr_547.1	1162762	1163399	sp|Q5U2P1|CNNM2_RAT	Divalent metal cation transporter. Mediates transport of divalent metal cations in an order of Mg(2+) > Co(2+) > Mn(2+) > Sr(2+) > Ba(2+) > Cu(2+) > Fe(2+).	0.936534
7700	0.0234643	3.74784	g30258	Sc4wPfr_1152	633401	634082	sp|P46013|KI67_HUMAN	Required to maintain individual mitotic chromosomes dispersed in the cytoplasm following nuclear envelope disassembly (PubMed:27362226). Associates with the surface of the mitotic chromosome, the perichromosomal layer, and covers a substantial fraction of the chromosome surface (PubMed:27362226). Prevents chromosomes from collapsing into a single chromatin mass by forming a steric and electrostatic charge barrier: the protein has a high net electrical charge and acts as a surfactant, dispersing chromosomes and enabling independent chromosome motility (PubMed:27362226). Binds DNA, with a preference for supercoiled DNA and AT-rich DNA (PubMed:10878551). Does not contribute to the internal structure of mitotic chromosomes (By similarity). May play a role in chromatin organization (PubMed:24867636). It is however unclear whether it plays a direct role in chromatin organization or whether it is an indirect consequence of its function in maintaining mitotic chromosomes dispersed (Probable).	0.910703
77000	0.117835	4.65351	g24997	Sc4wPfr_547.1	1163698	1164377	sp|Q5U2P1|CNNM2_RAT	Divalent metal cation transporter. Mediates transport of divalent metal cations in an order of Mg(2+) > Co(2+) > Mn(2+) > Sr(2+) > Ba(2+) > Cu(2+) > Fe(2+).	0.432707
77004	-0.0494631	4.46372	g24998	Sc4wPfr_547.1	1186348	1188322	sp|Q26430|ABDA_MANSE	Sequence-specific transcription factor which is part of a developmental regulatory system that provides cells with specific positional identities on the anterior-posterior axis. Required for segmental identity of the first through tenth abdominal segments.	0.800013
77007	0.0962934	5.64281	g24999	Sc4wPfr_547.1	1203177	1203984			0.395168
77013	0.0880833	5.59465	g25003	Sc4wPfr_547.1	1245044	1246704			0.502271
77017	0.214555	5.19801	g25004	Sc4wPfr_547.1	1285213	1286176	sp|P28025|KI11B_XENLA	Plus end-directed motor protein required for establishing a bipolar spindle (PubMed:15583027). Associates with both interphase and spindle microtubules (PubMed:15583027). May be involved in nuclear divisions taking place during the development of unfertilized eggs (PubMed:15583027). Required in non-mitotic cells for transport of secretory proteins from the Golgi complex to the cell surface (By similarity).	0.084819
7702	0.10116	4.45811	g30258	Sc4wPfr_1152	688929	690079	sp|P46013|KI67_HUMAN	Required to maintain individual mitotic chromosomes dispersed in the cytoplasm following nuclear envelope disassembly (PubMed:27362226). Associates with the surface of the mitotic chromosome, the perichromosomal layer, and covers a substantial fraction of the chromosome surface (PubMed:27362226). Prevents chromosomes from collapsing into a single chromatin mass by forming a steric and electrostatic charge barrier: the protein has a high net electrical charge and acts as a surfactant, dispersing chromosomes and enabling independent chromosome motility (PubMed:27362226). Binds DNA, with a preference for supercoiled DNA and AT-rich DNA (PubMed:10878551). Does not contribute to the internal structure of mitotic chromosomes (By similarity). May play a role in chromatin organization (PubMed:24867636). It is however unclear whether it plays a direct role in chromatin organization or whether it is an indirect consequence of its function in maintaining mitotic chromosomes dispersed (Probable).	0.670677
77020	-0.149735	5.0209	g25004	Sc4wPfr_547.1	1300049	1301620	sp|P28025|KI11B_XENLA	Plus end-directed motor protein required for establishing a bipolar spindle (PubMed:15583027). Associates with both interphase and spindle microtubules (PubMed:15583027). May be involved in nuclear divisions taking place during the development of unfertilized eggs (PubMed:15583027). Required in non-mitotic cells for transport of secretory proteins from the Golgi complex to the cell surface (By similarity).	0.230604
77024	-0.107659	4.02432	g25005	Sc4wPfr_547.1	1319558	1320715	sp|Q93YS4|AB22G_ARATH		0.539428
77025	-0.259947	4.64616	g25005	Sc4wPfr_547.1	1321311	1322685	sp|Q93YS4|AB22G_ARATH		0.0981673
77035	-0.114963	3.97538	g25005	Sc4wPfr_547.1	1407418	1408711	sp|Q93YS4|AB22G_ARATH		0.560186
7704	-0.225156	4.11148	g30260	Sc4wPfr_1152	708344	711363	sp|Q95KE5|RM43_BOVIN		0.116146
77049	0.0794224	3.47372	g25016	Sc4wPfr_547.1	1540953	1541721			0.735346
77050	0.00550995	5.57375	g25017	Sc4wPfr_547.1	1559248	1560196	sp|Q9P0J7|KCMF1_HUMAN	Has intrinsic E3 ubiquitin ligase activity and promotes ubiquitination.	0.972009
77056	-0.246833	3.81719	g25018	Sc4wPfr_547.1	1600148	1600736	sp|Q98TX3|PDCD4_CHICK	Inhibits translation initiation and cap-dependent translation. May excert its function by hindering the interaction between EIF4A and EIF4G. Inhibits the helicase activity of EIF4A. Binds RNA (By similarity). Does not seem to be involved in apoptosis.	0.287068
77057	-0.081378	5.59978	g25018	Sc4wPfr_547.1	1600943	1601899	sp|Q98TX3|PDCD4_CHICK	Inhibits translation initiation and cap-dependent translation. May excert its function by hindering the interaction between EIF4A and EIF4G. Inhibits the helicase activity of EIF4A. Binds RNA (By similarity). Does not seem to be involved in apoptosis.	0.442205
77058	-0.0758229	3.57336	g25018	Sc4wPfr_547.1	1623361	1624527	sp|Q98TX3|PDCD4_CHICK	Inhibits translation initiation and cap-dependent translation. May excert its function by hindering the interaction between EIF4A and EIF4G. Inhibits the helicase activity of EIF4A. Binds RNA (By similarity). Does not seem to be involved in apoptosis.	0.721524
77062	0.0346897	6.89136	g25019	Sc4wPfr_547.1	1666771	1667773			0.797575
77063	0.0676193	3.69141	g25020	Sc4wPfr_547.1	1672303	1673337			0.732125
77064	-0.132314	6.45796	g25020	Sc4wPfr_547.1	1683338	1684743			0.162497
77065	-0.0403354	3.634	g25021	Sc4wPfr_547.1	1697734	1699050	sp|P97292|HRH2_MOUSE	The H2 subclass of histamine receptors mediates gastric acid secretion. The activity of this receptor is mediated by G proteins which activate adenylyl cyclase.	0.863503
77070	-0.166056	5.29537	g25022	Sc4wPfr_547.1	1723739	1725386	sp|P55067|NCAN_RAT	May modulate neuronal adhesion and neurite growth during development by binding to neural cell adhesion molecules (NG-CAM and N-CAM). Chondroitin sulfate proteoglycan; binds to hyaluronic acid.	0.133693
77074	-0.260583	3.32463	g25023	Sc4wPfr_547.1	1738975	1739864			0.2226
77076	0.0485744	4.93289	g25024	Sc4wPfr_547.1	1754202	1755279	sp|Q1JQC1|MFSD1_BOVIN		0.729069
77079	-0.158145	3.37712	g25024	Sc4wPfr_547.1	1858587	1858984	sp|Q1JQC1|MFSD1_BOVIN		0.459409
7708	0.0164557	5.70312	g30261	Sc4wPfr_1152	771784	772941	sp|Q6PFX9|TNKS1_MOUSE	Poly-ADP-ribosyltransferase involved in various processes such as Wnt signaling pathway, telomere length and vesicle trafficking. Acts as an activator of the Wnt signaling pathway by mediating poly-ADP-ribosylation (PARsylation) of AXIN1 and AXIN2, 2 key components of the beta-catenin destruction complex: poly-ADP-ribosylated target proteins are recognized by RNF146, which mediates their ubiquitination and subsequent degradation. Also mediates PARsylation of BLZF1 and CASC3, followed by recruitment of RNF146 and subsequent ubiquitination. Mediates PARsylation of TERF1, thereby contributing to the regulation of telomere length. Involved in centrosome maturation during prometaphase by mediating PARsylation of HEPACAM2/MIKI. May also regulate vesicle trafficking and modulate the subcellular distribution of SLC2A4/GLUT4-vesicles. May be involved in spindle pole assembly through PARsylation of NUMA1. Stimulates 26S proteasome activity.	0.898753
77096	-0.23393	4.09766	g25030	Sc4wPfr_547.1	2044242	2045289			0.162798
77097	0.0872262	4.99285	g25030	Sc4wPfr_547.1	2066101	2066788			0.512533
7710	0.0501201	5.49218	g30263	Sc4wPfr_1152	786704	787255	sp|S4X0Q8|AGRA3_DANRE	Orphan receptor that acts as a critical modulator of planar cell polarity during gastrulation. Controls the localization of dishevelled.	0.766728
77100	0.429551	3.99931	g4883	Sc4wPfr_548	7185	7458	sp|Q9HCF6|TRPM3_HUMAN	Calcium channel mediating constitutive calcium ion entry. Its activity is increased by reduction in extracellular osmolarity, by store depletion and muscarinic receptor activation.	0.0500273
77102	0.00540339	4.67648	g4883	Sc4wPfr_548	11644	12350	sp|Q9HCF6|TRPM3_HUMAN	Calcium channel mediating constitutive calcium ion entry. Its activity is increased by reduction in extracellular osmolarity, by store depletion and muscarinic receptor activation.	0.97881
77104	-0.0184654	4.2318	g4884	Sc4wPfr_548	58735	59560	sp|Q2WEA5|TRPM1_RAT	Calcium channel which may play a role in metastasis suppression. May act as a spontaneously active, calcium-permeable plasma membrane channel (By similarity).	0.91713
77105	-0.206694	3.98836	g4884	Sc4wPfr_548	65935	66416	sp|Q2WEA5|TRPM1_RAT	Calcium channel which may play a role in metastasis suppression. May act as a spontaneously active, calcium-permeable plasma membrane channel (By similarity).	0.146597
77106	-0.000285047	3.88314	g4885	Sc4wPfr_548	70977	71478	sp|Q0VD26|MORN4_BOVIN	Plays a role in promoting axonal degeneration following neuronal injury by toxic insult or trauma.	0.998884
7711	0.083903	5.1176	g30263	Sc4wPfr_1152	789447	789968	sp|S4X0Q8|AGRA3_DANRE	Orphan receptor that acts as a critical modulator of planar cell polarity during gastrulation. Controls the localization of dishevelled.	0.51911
77110	0.110281	5.65444	g4886	Sc4wPfr_548	101565	102214	sp|Q27802|DYHC2_TRIGR	May function as a motor for intraflagellar retrograde transport. Functions in cilia biogenesis (By similarity).	0.388416
77117	0.102969	3.47607	g4890	Sc4wPfr_548	195528	195960	sp|Q8IIG7|YPF05_PLAF7		0.626908
77124	0.28244	4.11668	g4903	Sc4wPfr_548	342436	343421			0.0447123
77126	0.140973	7.05319	g4905	Sc4wPfr_548	349802	350911	sp|Q3ZCJ7|TBA1C_BOVIN	Tubulin is the major constituent of microtubules. It binds two moles of GTP, one at an exchangeable site on the beta chain and one at a non-exchangeable site on the alpha chain (By similarity).	0.1159
77127	0.0734792	6.18479	g4906	Sc4wPfr_548	364121	365521	sp|P10076|ZFP26_MOUSE	May be involved in transcriptional regulation.	0.500301
77132	-0.0245517	3.96689	g4908	Sc4wPfr_548	391139	391989	sp|P21328|RTJK_DROME		0.89797
77138	-0.369937	4.99029	g4910	Sc4wPfr_548	423854	424542	sp|Q99PV3|MKLN1_RAT	Component of the CTLH E3 ubiquitin-protein ligase complex that selectively accepts ubiquitin from UBE2H and mediates ubiquitination and subsequent proteasomal degradation of the transcription factor HBP1 (By similarity). Required for internalization of the GABA receptor GABRA1 from the cell membrane via endosomes and subsequent GABRA1 degradation (PubMed:25579817). Acts as a mediator of cell spreading and cytoskeletal responses to the extracellular matrix component THBS1 (By similarity).	0.00437945
77141	0.040143	4.35596	g4913	Sc4wPfr_548	479023	479923	sp|P42893|ECE1_RAT	Converts big endothelin-1 to endothelin-1.	0.848623
77143	-0.107306	5.11271	g4913	Sc4wPfr_548	488227	489483	sp|P42893|ECE1_RAT	Converts big endothelin-1 to endothelin-1.	0.53828
77145	0.211499	5.74505	g4913	Sc4wPfr_548	501283	501884	sp|P42893|ECE1_RAT	Converts big endothelin-1 to endothelin-1.	0.0942251
7715	-0.419563	3.0676	g30273	Sc4wPfr_1152	865488	867659	sp|Q0ARZ8|RF1_MARMM	Peptide chain release factor 1 directs the termination of translation in response to the peptide chain termination codons UAG and UAA.	0.117542
77150	0.054114	4.22905	g4915	Sc4wPfr_548	514514	515735	sp|O60344|ECE2_HUMAN		0.764606
77154	-0.0755037	5.03265	g4916	Sc4wPfr_548	530250	531399			0.683618
77159	0.0485471	3.50129	g4916	Sc4wPfr_548	554844	555718			0.858851
77160	0.00111729	5.55623	g4917	Sc4wPfr_548	575216	575902	sp|P25723|TLD_DROME	Required for normal dorsal development. TLD may interact physically with DPP-C protein.	0.993416
77163	0.0882815	3.76658	g4917	Sc4wPfr_548	588434	589131	sp|P25723|TLD_DROME	Required for normal dorsal development. TLD may interact physically with DPP-C protein.	0.661288
77166	0.0782836	3.18261	g4917	Sc4wPfr_548	603654	604261	sp|P25723|TLD_DROME	Required for normal dorsal development. TLD may interact physically with DPP-C protein.	0.796341
77167	0.291249	5.31392	g4917	Sc4wPfr_548	606333	607300	sp|P25723|TLD_DROME	Required for normal dorsal development. TLD may interact physically with DPP-C protein.	0.00829238
77168	-0.204452	3.85822	g4917	Sc4wPfr_548	608929	609314	sp|P25723|TLD_DROME	Required for normal dorsal development. TLD may interact physically with DPP-C protein.	0.345706
77169	0.0728495	6.26616	g4917	Sc4wPfr_548	609564	610351	sp|P25723|TLD_DROME	Required for normal dorsal development. TLD may interact physically with DPP-C protein.	0.51257
77170	-0.294252	3.41783	g4917	Sc4wPfr_548	611209	611444	sp|P25723|TLD_DROME	Required for normal dorsal development. TLD may interact physically with DPP-C protein.	0.10622
77171	-0.0653624	4.35749	g4918	Sc4wPfr_548	612397	612839			0.687819
77172	0.414109	3.91046	g4918	Sc4wPfr_548	613026	613690			0.0356004
77173	0.113183	3.82797	g4918	Sc4wPfr_548	614299	614720			0.653225
77178	0.288333	5.51505	g4918	Sc4wPfr_548	643239	644351			0.00694613
77179	0.178232	4.46479	g4918	Sc4wPfr_548	647850	648414			0.277725
77180	0.40249	3.29769	g4918	Sc4wPfr_548	649642	649944			0.0463436
77183	0.250048	5.49239	g4918	Sc4wPfr_548	652057	652834			0.0294305
77186	-0.377532	3.43881	g4918	Sc4wPfr_548	659260	660110			0.0235614
77188	-0.191678	3.86785	g4919	Sc4wPfr_548	683919	684996			0.401222
77190	0.433993	4.32294	g4921	Sc4wPfr_548	696257	697414			0.0173048
77191	-0.0669703	3.45991	g4921	Sc4wPfr_548	697685	698492			0.788869
772	1.0744	3.75762	g17169	Sc4wPfr_1007.1	125678	126370			2.01256e-06
7720	0.0543529	5.83096	g30275	Sc4wPfr_1152	899306	900575	sp|P40222|TXLNA_HUMAN	May be involved in intracellular vesicle traffic and potentially in calcium-dependent exocytosis in neuroendocrine cells.	0.595962
77200	0.223852	4.39221	g4922	Sc4wPfr_548	716856	717474	sp|D3ZHV2|MACF1_RAT	F-actin-binding protein which plays a role in cross-linking actin to other cytoskeletal proteins and also binds to microtubules. Plays an important role in ERBB2-dependent stabilization of microtubules at the cell cortex (By similarity). Acts as a positive regulator of Wnt receptor signaling pathway and is involved in the translocation of AXIN1 and its associated complex (composed of APC, CTNNB1 and GSK3B) from the cytoplasm to the cell membrane (By similarity). Has actin-regulated ATPase activity and is essential for controlling focal adhesions (FAs) assembly and dynamics (By similarity). Interaction with CAMSAP3 at the minus ends of non-centrosomal microtubules tethers microtubules minus-ends to actin filaments, regulating focal adhesion size and cell migration (By similarity). May play role in delivery of transport vesicles containing GPI-linked proteins from the trans-Golgi network through its interaction with GOLGA4 (By similarity). Plays a key role in wound healing and epidermal cell migration (By similarity). Required for efficient upward migration of bulge cells in response to wounding and this function is primarily rooted in its ability to coordinate microtubule dynamics and polarize hair follicle stem cells (By similarity). As a regulator of actin and microtubule arrangement and stabilization, it plays an essential role in neurite outgrowth, branching and spine formation during brain development (By similarity).	0.18454
77201	0.242357	3.42252	g4922	Sc4wPfr_548	718815	719136	sp|D3ZHV2|MACF1_RAT	F-actin-binding protein which plays a role in cross-linking actin to other cytoskeletal proteins and also binds to microtubules. Plays an important role in ERBB2-dependent stabilization of microtubules at the cell cortex (By similarity). Acts as a positive regulator of Wnt receptor signaling pathway and is involved in the translocation of AXIN1 and its associated complex (composed of APC, CTNNB1 and GSK3B) from the cytoplasm to the cell membrane (By similarity). Has actin-regulated ATPase activity and is essential for controlling focal adhesions (FAs) assembly and dynamics (By similarity). Interaction with CAMSAP3 at the minus ends of non-centrosomal microtubules tethers microtubules minus-ends to actin filaments, regulating focal adhesion size and cell migration (By similarity). May play role in delivery of transport vesicles containing GPI-linked proteins from the trans-Golgi network through its interaction with GOLGA4 (By similarity). Plays a key role in wound healing and epidermal cell migration (By similarity). Required for efficient upward migration of bulge cells in response to wounding and this function is primarily rooted in its ability to coordinate microtubule dynamics and polarize hair follicle stem cells (By similarity). As a regulator of actin and microtubule arrangement and stabilization, it plays an essential role in neurite outgrowth, branching and spine formation during brain development (By similarity).	0.319016
77202	0.260175	6.39402	g4922	Sc4wPfr_548	723793	724899	sp|D3ZHV2|MACF1_RAT	F-actin-binding protein which plays a role in cross-linking actin to other cytoskeletal proteins and also binds to microtubules. Plays an important role in ERBB2-dependent stabilization of microtubules at the cell cortex (By similarity). Acts as a positive regulator of Wnt receptor signaling pathway and is involved in the translocation of AXIN1 and its associated complex (composed of APC, CTNNB1 and GSK3B) from the cytoplasm to the cell membrane (By similarity). Has actin-regulated ATPase activity and is essential for controlling focal adhesions (FAs) assembly and dynamics (By similarity). Interaction with CAMSAP3 at the minus ends of non-centrosomal microtubules tethers microtubules minus-ends to actin filaments, regulating focal adhesion size and cell migration (By similarity). May play role in delivery of transport vesicles containing GPI-linked proteins from the trans-Golgi network through its interaction with GOLGA4 (By similarity). Plays a key role in wound healing and epidermal cell migration (By similarity). Required for efficient upward migration of bulge cells in response to wounding and this function is primarily rooted in its ability to coordinate microtubule dynamics and polarize hair follicle stem cells (By similarity). As a regulator of actin and microtubule arrangement and stabilization, it plays an essential role in neurite outgrowth, branching and spine formation during brain development (By similarity).	0.0120611
77203	0.422877	3.68414	g4922	Sc4wPfr_548	728829	729106	sp|D3ZHV2|MACF1_RAT	F-actin-binding protein which plays a role in cross-linking actin to other cytoskeletal proteins and also binds to microtubules. Plays an important role in ERBB2-dependent stabilization of microtubules at the cell cortex (By similarity). Acts as a positive regulator of Wnt receptor signaling pathway and is involved in the translocation of AXIN1 and its associated complex (composed of APC, CTNNB1 and GSK3B) from the cytoplasm to the cell membrane (By similarity). Has actin-regulated ATPase activity and is essential for controlling focal adhesions (FAs) assembly and dynamics (By similarity). Interaction with CAMSAP3 at the minus ends of non-centrosomal microtubules tethers microtubules minus-ends to actin filaments, regulating focal adhesion size and cell migration (By similarity). May play role in delivery of transport vesicles containing GPI-linked proteins from the trans-Golgi network through its interaction with GOLGA4 (By similarity). Plays a key role in wound healing and epidermal cell migration (By similarity). Required for efficient upward migration of bulge cells in response to wounding and this function is primarily rooted in its ability to coordinate microtubule dynamics and polarize hair follicle stem cells (By similarity). As a regulator of actin and microtubule arrangement and stabilization, it plays an essential role in neurite outgrowth, branching and spine formation during brain development (By similarity).	0.0253856
77204	0.0358813	4.66411	g4922	Sc4wPfr_548	729653	730814	sp|D3ZHV2|MACF1_RAT	F-actin-binding protein which plays a role in cross-linking actin to other cytoskeletal proteins and also binds to microtubules. Plays an important role in ERBB2-dependent stabilization of microtubules at the cell cortex (By similarity). Acts as a positive regulator of Wnt receptor signaling pathway and is involved in the translocation of AXIN1 and its associated complex (composed of APC, CTNNB1 and GSK3B) from the cytoplasm to the cell membrane (By similarity). Has actin-regulated ATPase activity and is essential for controlling focal adhesions (FAs) assembly and dynamics (By similarity). Interaction with CAMSAP3 at the minus ends of non-centrosomal microtubules tethers microtubules minus-ends to actin filaments, regulating focal adhesion size and cell migration (By similarity). May play role in delivery of transport vesicles containing GPI-linked proteins from the trans-Golgi network through its interaction with GOLGA4 (By similarity). Plays a key role in wound healing and epidermal cell migration (By similarity). Required for efficient upward migration of bulge cells in response to wounding and this function is primarily rooted in its ability to coordinate microtubule dynamics and polarize hair follicle stem cells (By similarity). As a regulator of actin and microtubule arrangement and stabilization, it plays an essential role in neurite outgrowth, branching and spine formation during brain development (By similarity).	0.835158
77205	-0.123003	4.01712	g4923	Sc4wPfr_548	733107	734490			0.488559
7721	0.0744928	3.60968	g30275	Sc4wPfr_1152	902945	903313	sp|P40222|TXLNA_HUMAN	May be involved in intracellular vesicle traffic and potentially in calcium-dependent exocytosis in neuroendocrine cells.	0.762388
77210	0.372891	3.95049	g4924	Sc4wPfr_548	747887	749624	sp|Q61687|ATRX_MOUSE	Involved in transcriptional regulation and chromatin remodeling. Facilitates DNA replication in multiple cellular environments and is required for efficient replication of a subset of genomic loci. Binds to DNA tandem repeat sequences in both telomeres and euchromatin and in vitro binds DNA quadruplex structures. May help stabilizing G-rich regions into regular chromatin structures by remodeling G4 DNA and incorporating H3.3-containing nucleosomes. Catalytic component of the chromatin remodeling complex ATRX:DAXX which has ATP-dependent DNA translocase activity and catalyzes the replication-independent deposition of histone H3.3 in pericentric DNA repeats outside S-phase and telomeres, and the in vitro remodeling of H3.3-containing nucleosomes. Its heterochromatin targeting is proposed to involve a combinatorial readout of histone H3 modifications (specifically methylation states of H3K9 and H3K4) and association with CBX5. Involved in maintaining telomere structural integrity in embryonic stem cells probably implying recruitment of CBX5 to telomeres. Reports on the involvement in transcriptional regulation of telomeric repeat-containing RNA (TERRA) are conflicting; according (PubMed:20211137) is required for its transcriptional repression in embryonic stem cells. Acts as negative regulator of chromatin incorporation of transcriptionally repressive histone H2AFY, particularily at telomeres. Participates in the allele-specific gene expression at the imprinted IGF2/H19 gene locus. On the maternal allele, required for the chromatin occupancy of SMC1 and CTCTF within the H19 imprinting control region (ICR) and involved in esatblishment of histone tails modifications in the ICR. Binds to zinc-finger coding genes with atypical chromatin signatures and regulates its H3K9me3 levels. Forms a complex with ZNF274, TRIM28 and SETDB1 to facilitate the deposition and maintenance of H3K9me3 at the 3' exons of zinc-finger genes (By similarity).	0.0378362
77215	-0.0310197	5.09014	g4925	Sc4wPfr_548	812161	812937	sp|Q61687|ATRX_MOUSE	Involved in transcriptional regulation and chromatin remodeling. Facilitates DNA replication in multiple cellular environments and is required for efficient replication of a subset of genomic loci. Binds to DNA tandem repeat sequences in both telomeres and euchromatin and in vitro binds DNA quadruplex structures. May help stabilizing G-rich regions into regular chromatin structures by remodeling G4 DNA and incorporating H3.3-containing nucleosomes. Catalytic component of the chromatin remodeling complex ATRX:DAXX which has ATP-dependent DNA translocase activity and catalyzes the replication-independent deposition of histone H3.3 in pericentric DNA repeats outside S-phase and telomeres, and the in vitro remodeling of H3.3-containing nucleosomes. Its heterochromatin targeting is proposed to involve a combinatorial readout of histone H3 modifications (specifically methylation states of H3K9 and H3K4) and association with CBX5. Involved in maintaining telomere structural integrity in embryonic stem cells probably implying recruitment of CBX5 to telomeres. Reports on the involvement in transcriptional regulation of telomeric repeat-containing RNA (TERRA) are conflicting; according (PubMed:20211137) is required for its transcriptional repression in embryonic stem cells. Acts as negative regulator of chromatin incorporation of transcriptionally repressive histone H2AFY, particularily at telomeres. Participates in the allele-specific gene expression at the imprinted IGF2/H19 gene locus. On the maternal allele, required for the chromatin occupancy of SMC1 and CTCTF within the H19 imprinting control region (ICR) and involved in esatblishment of histone tails modifications in the ICR. Binds to zinc-finger coding genes with atypical chromatin signatures and regulates its H3K9me3 levels. Forms a complex with ZNF274, TRIM28 and SETDB1 to facilitate the deposition and maintenance of H3K9me3 at the 3' exons of zinc-finger genes (By similarity).	0.837682
77217	0.0756079	3.75936	g4926	Sc4wPfr_548	824742	825356			0.717001
77218	-0.106865	5.07702	g4926	Sc4wPfr_548	825617	826509			0.420287
77219	0.0832532	4.10237	g4927	Sc4wPfr_548	834361	835496			0.651402
7722	0.0588664	4.20909	g30275	Sc4wPfr_1152	905150	906042	sp|P40222|TXLNA_HUMAN	May be involved in intracellular vesicle traffic and potentially in calcium-dependent exocytosis in neuroendocrine cells.	0.800129
77220	-0.123841	3.96331	g4928	Sc4wPfr_548	878411	879251	sp|Q01415|GALK2_HUMAN	Acts on GalNAc. Also acts as a galactokinase when galactose is present at high concentrations. May be involved in a salvage pathway for the reutilization of free GalNAc derived from the degradation of complex carbohydrates.	0.455577
77221	0.127019	5.29118	g4929	Sc4wPfr_548	891476	892497			0.483468
77222	0.0255183	3.70343	g4929	Sc4wPfr_548	893496	894638			0.912048
77229	-0.0374552	4.83893	g4933	Sc4wPfr_548	920009	921057	sp|P21328|RTJK_DROME		0.768465
77231	-0.0400002	3.76462	g4935	Sc4wPfr_548	942579	944404	sp|A7SP74|PSMG3_NEMVE	Chaperone protein which promotes assembly of the 20S proteasome. May cooperate with psmg1-psmg2 heterodimers to orchestrate the correct assembly of proteasomes (By similarity).	0.851518
77239	0.0799414	5.68641	g4938	Sc4wPfr_548	1004789	1005570	sp|O60879|DIAP2_HUMAN	Could be involved in oogenesis. Involved in the regulation of endosome dynamics. Implicated in a novel signal transduction pathway, in which isoform 3 and CSK are sequentially activated by RHOD to regulate the motility of early endosomes through interactions with the actin cytoskeleton.	0.427405
77240	0.169971	4.03312	g4938	Sc4wPfr_548	1009034	1009533	sp|O60879|DIAP2_HUMAN	Could be involved in oogenesis. Involved in the regulation of endosome dynamics. Implicated in a novel signal transduction pathway, in which isoform 3 and CSK are sequentially activated by RHOD to regulate the motility of early endosomes through interactions with the actin cytoskeleton.	0.398599
77242	-0.00719403	5.54984	g4939	Sc4wPfr_548	1027105	1027977	sp|Q9BZE0|GLIS2_HUMAN	Can act either as a transcriptional repressor or as a transcriptional activator, depending on the cell context. Acts as a repressor of the Hedgehog signaling pathway (By similarity). Represses the Hedgehog-dependent expression of Wnt4 (By similarity). Necessary to maintain the differentiated epithelial phenotype in renal cells through the inhibition of SNAI1, which itself induces the epithelial-to-mesenchymal transition (By similarity). Represses transcriptional activation mediated by CTNNB1 in the Wnt signaling pathway. May act by recruiting the corepressors CTBP1 and HDAC3. May be involved in neuron differentiation (By similarity).	0.962087
77243	-0.0966643	3.52217	g4939	Sc4wPfr_548	1052983	1055032	sp|Q9BZE0|GLIS2_HUMAN	Can act either as a transcriptional repressor or as a transcriptional activator, depending on the cell context. Acts as a repressor of the Hedgehog signaling pathway (By similarity). Represses the Hedgehog-dependent expression of Wnt4 (By similarity). Necessary to maintain the differentiated epithelial phenotype in renal cells through the inhibition of SNAI1, which itself induces the epithelial-to-mesenchymal transition (By similarity). Represses transcriptional activation mediated by CTNNB1 in the Wnt signaling pathway. May act by recruiting the corepressors CTBP1 and HDAC3. May be involved in neuron differentiation (By similarity).	0.681323
77245	0.234076	3.44576	g4940	Sc4wPfr_548	1058657	1059514			0.234495
77248	0.246386	3.85015	g4942	Sc4wPfr_548	1072953	1074159			0.209503
77249	0.0930123	5.01347	g4942	Sc4wPfr_548	1079584	1080731			0.464087
7726	-0.275743	3.91642	g30276	Sc4wPfr_1152	922581	923937	sp|Q9W7F2|WDR1A_XENLA	Induces disassembly of actin filaments in conjunction with ADF/cofilin family proteins. Doesn't sever actin filaments alone, but caps the barbed ends of filaments severed by cofilin, which blocks annealing and depolymerization and allows more extensive severing by cofilin.	0.101225
77276	-0.193259	3.91642	g4952	Sc4wPfr_548	1288206	1290579			0.2187
77283	-0.338664	4.52524	g10843	Sc4wPfr_55	54648	55681			0.0407705
77284	-0.687722	4.21258	g10843	Sc4wPfr_55	56607	57734			9.03705e-05
77285	0.629316	3.57847	g10843	Sc4wPfr_55	68600	69546			0.0027295
77297	0.0207802	3.29597	g18549	Sc4wPfr_551	43585	44136			0.9382
77302	0.440022	2.77794	g18550	Sc4wPfr_551	53760	54385			0.123734
77307	0.0805936	4.72176	g18551	Sc4wPfr_551	69048	69648			0.685327
77308	-0.695153	4.24846	g18551	Sc4wPfr_551	71484	72247			0.000127997
7731	0.168447	5.21277	g30276	Sc4wPfr_1152	961539	962257	sp|Q9W7F2|WDR1A_XENLA	Induces disassembly of actin filaments in conjunction with ADF/cofilin family proteins. Doesn't sever actin filaments alone, but caps the barbed ends of filaments severed by cofilin, which blocks annealing and depolymerization and allows more extensive severing by cofilin.	0.122247
77311	-0.147562	4.35727	g18552	Sc4wPfr_551	103140	103712			0.369659
77321	0.281526	3.76715	g18554	Sc4wPfr_551	218694	219376			0.103083
77322	-0.0389058	3.82169	g18555	Sc4wPfr_551	247684	249059			0.877976
77325	0.0654305	4.3544	g18555	Sc4wPfr_551	261702	263816			0.667649
77328	0.10495	4.34465	g18555	Sc4wPfr_551	277423	278582			0.556071
77329	0.0229192	4.63868	g18555	Sc4wPfr_551	279646	280152			0.919424
7733	-0.0975101	3.70462	g30277	Sc4wPfr_1152	973193	973864	sp|Q6DCT2|CJ076_XENLA		0.614272
77330	0.0135949	4.51731	g18556	Sc4wPfr_551	284445	285505			0.945357
77343	-0.146096	3.62488	g18560	Sc4wPfr_551	391526	391991			0.357029
77347	0.0211946	4.62143	g18560	Sc4wPfr_551	397023	397707			0.93241
77348	-0.190842	3.19769	g18560	Sc4wPfr_551	401512	402241			0.443972
77352	0.538764	3.82848	g18561	Sc4wPfr_551	440441	441000			0.015294
77354	0.539225	3.82435	g18561	Sc4wPfr_551	450682	451391			0.0402215
7736	-0.542187	3.41808	g30277	Sc4wPfr_1152	980914	982948	sp|Q6DCT2|CJ076_XENLA		0.0087323
77366	0.0834825	5.73828	g18565	Sc4wPfr_551	495480	496316	sp|P54966|Y284L_PBCV1		0.652868
77367	0.121023	4.11907	g18565	Sc4wPfr_551	502741	504018	sp|P54966|Y284L_PBCV1		0.520238
77369	0.0121913	4.14321	g18566	Sc4wPfr_551	518037	518849	sp|Q9R1K5|FZR1_MOUSE	Substrate-specific adapter for the anaphase promoting complex/cyclosome (APC/C) E3 ubiquitin-protein ligase complex. Associates with the APC/C in late mitosis, in replacement of CDC20, and activates the APC/C during anaphase and telophase. The APC/C remains active in degrading substrates to ensure that positive regulators of the cell cycle do not accumulate prematurely. At the G1/S transition FZR1 is phosphorylated, leading to its dissociation from the APC/C. Following DNA damage, it is required for the G2 DNA damage checkpoint: its dephosphorylation and reassociation with the APC/C leads to the ubiquitination of PLK1, preventing entry into mitosis. Acts as an adapter for APC/C to target the DNA-end resection factor RBBP8/CtIP for ubiquitination and subsequent proteasomal degradation. Through the regulation of RBBP8/CtIP protein turnover, may play a role in DNA damage response, favoring DNA double-strand repair through error-prone non-homologous end joining (NHEJ) over error-free, RBBP8-mediated homologous recombination (HR).	0.947982
77372	0.0926251	4.68426	g18566	Sc4wPfr_551	537156	538096	sp|Q9R1K5|FZR1_MOUSE	Substrate-specific adapter for the anaphase promoting complex/cyclosome (APC/C) E3 ubiquitin-protein ligase complex. Associates with the APC/C in late mitosis, in replacement of CDC20, and activates the APC/C during anaphase and telophase. The APC/C remains active in degrading substrates to ensure that positive regulators of the cell cycle do not accumulate prematurely. At the G1/S transition FZR1 is phosphorylated, leading to its dissociation from the APC/C. Following DNA damage, it is required for the G2 DNA damage checkpoint: its dephosphorylation and reassociation with the APC/C leads to the ubiquitination of PLK1, preventing entry into mitosis. Acts as an adapter for APC/C to target the DNA-end resection factor RBBP8/CtIP for ubiquitination and subsequent proteasomal degradation. Through the regulation of RBBP8/CtIP protein turnover, may play a role in DNA damage response, favoring DNA double-strand repair through error-prone non-homologous end joining (NHEJ) over error-free, RBBP8-mediated homologous recombination (HR).	0.620531
77373	0.380315	3.43928	g18566	Sc4wPfr_551	538382	539157	sp|Q9R1K5|FZR1_MOUSE	Substrate-specific adapter for the anaphase promoting complex/cyclosome (APC/C) E3 ubiquitin-protein ligase complex. Associates with the APC/C in late mitosis, in replacement of CDC20, and activates the APC/C during anaphase and telophase. The APC/C remains active in degrading substrates to ensure that positive regulators of the cell cycle do not accumulate prematurely. At the G1/S transition FZR1 is phosphorylated, leading to its dissociation from the APC/C. Following DNA damage, it is required for the G2 DNA damage checkpoint: its dephosphorylation and reassociation with the APC/C leads to the ubiquitination of PLK1, preventing entry into mitosis. Acts as an adapter for APC/C to target the DNA-end resection factor RBBP8/CtIP for ubiquitination and subsequent proteasomal degradation. Through the regulation of RBBP8/CtIP protein turnover, may play a role in DNA damage response, favoring DNA double-strand repair through error-prone non-homologous end joining (NHEJ) over error-free, RBBP8-mediated homologous recombination (HR).	0.0398594
77374	0.477806	4.2809	g18566	Sc4wPfr_551	540450	541441	sp|Q9R1K5|FZR1_MOUSE	Substrate-specific adapter for the anaphase promoting complex/cyclosome (APC/C) E3 ubiquitin-protein ligase complex. Associates with the APC/C in late mitosis, in replacement of CDC20, and activates the APC/C during anaphase and telophase. The APC/C remains active in degrading substrates to ensure that positive regulators of the cell cycle do not accumulate prematurely. At the G1/S transition FZR1 is phosphorylated, leading to its dissociation from the APC/C. Following DNA damage, it is required for the G2 DNA damage checkpoint: its dephosphorylation and reassociation with the APC/C leads to the ubiquitination of PLK1, preventing entry into mitosis. Acts as an adapter for APC/C to target the DNA-end resection factor RBBP8/CtIP for ubiquitination and subsequent proteasomal degradation. Through the regulation of RBBP8/CtIP protein turnover, may play a role in DNA damage response, favoring DNA double-strand repair through error-prone non-homologous end joining (NHEJ) over error-free, RBBP8-mediated homologous recombination (HR).	0.00136058
77379	0.263953	4.52448	g18566	Sc4wPfr_551	554692	555580	sp|Q9R1K5|FZR1_MOUSE	Substrate-specific adapter for the anaphase promoting complex/cyclosome (APC/C) E3 ubiquitin-protein ligase complex. Associates with the APC/C in late mitosis, in replacement of CDC20, and activates the APC/C during anaphase and telophase. The APC/C remains active in degrading substrates to ensure that positive regulators of the cell cycle do not accumulate prematurely. At the G1/S transition FZR1 is phosphorylated, leading to its dissociation from the APC/C. Following DNA damage, it is required for the G2 DNA damage checkpoint: its dephosphorylation and reassociation with the APC/C leads to the ubiquitination of PLK1, preventing entry into mitosis. Acts as an adapter for APC/C to target the DNA-end resection factor RBBP8/CtIP for ubiquitination and subsequent proteasomal degradation. Through the regulation of RBBP8/CtIP protein turnover, may play a role in DNA damage response, favoring DNA double-strand repair through error-prone non-homologous end joining (NHEJ) over error-free, RBBP8-mediated homologous recombination (HR).	0.112385
77381	-0.00290845	3.96306	g18566	Sc4wPfr_551	567838	568560	sp|Q9R1K5|FZR1_MOUSE	Substrate-specific adapter for the anaphase promoting complex/cyclosome (APC/C) E3 ubiquitin-protein ligase complex. Associates with the APC/C in late mitosis, in replacement of CDC20, and activates the APC/C during anaphase and telophase. The APC/C remains active in degrading substrates to ensure that positive regulators of the cell cycle do not accumulate prematurely. At the G1/S transition FZR1 is phosphorylated, leading to its dissociation from the APC/C. Following DNA damage, it is required for the G2 DNA damage checkpoint: its dephosphorylation and reassociation with the APC/C leads to the ubiquitination of PLK1, preventing entry into mitosis. Acts as an adapter for APC/C to target the DNA-end resection factor RBBP8/CtIP for ubiquitination and subsequent proteasomal degradation. Through the regulation of RBBP8/CtIP protein turnover, may play a role in DNA damage response, favoring DNA double-strand repair through error-prone non-homologous end joining (NHEJ) over error-free, RBBP8-mediated homologous recombination (HR).	0.990525
77388	0.19652	3.56017	g10487	Sc4wPfr_552	21835	23197			0.201158
77395	0.0344932	6.35614	g10489	Sc4wPfr_552	88844	91285			0.771478
77404	-0.226903	4.3137	g10490	Sc4wPfr_552	156942	157797			0.106108
77408	-0.274499	3.37665	g10491	Sc4wPfr_552	185426	186646			0.234519
7741	-0.048659	6.31364	g30281	Sc4wPfr_1152	1064302	1065737	sp|Q5TFE4|NT5D1_HUMAN		0.625204
77410	-0.0383668	6.21158	g10491	Sc4wPfr_552	201517	202753			0.687195
77414	0.0702306	5.38642	g10493	Sc4wPfr_552	236588	237859	sp|Q6DGP4|NFI1L_DANRE	May play a role in Golgi structure maintenance.	0.607938
77415	-0.273555	4.48864	g10493	Sc4wPfr_552	238887	239652	sp|Q6DGP4|NFI1L_DANRE	May play a role in Golgi structure maintenance.	0.0734805
77419	0.435552	3.3068	g10493	Sc4wPfr_552	267449	267724	sp|Q6DGP4|NFI1L_DANRE	May play a role in Golgi structure maintenance.	0.0502537
7742	-0.13162	3.65559	g30281	Sc4wPfr_1152	1068850	1069303	sp|Q5TFE4|NT5D1_HUMAN		0.5125
77420	0.0835362	6.09778	g10493	Sc4wPfr_552	271455	272476	sp|Q6DGP4|NFI1L_DANRE	May play a role in Golgi structure maintenance.	0.305498
77421	0.0164481	4.30716	g10493	Sc4wPfr_552	283184	283918	sp|Q6DGP4|NFI1L_DANRE	May play a role in Golgi structure maintenance.	0.936714
77423	0.202238	5.20711	g10493	Sc4wPfr_552	290842	291606	sp|Q6DGP4|NFI1L_DANRE	May play a role in Golgi structure maintenance.	0.0489472
77426	-0.471652	3.71455	g10494	Sc4wPfr_552	301767	304016	sp|A7RWC9|ITPA_NEMVE	Pyrophosphatase that hydrolyzes non-canonical purine nucleotides such as inosine triphosphate (ITP), deoxyinosine triphosphate (dITP) or xanthosine 5'-triphosphate (XTP) to their respective monophosphate derivatives. The enzyme does not distinguish between the deoxy- and ribose forms. Probably excludes non-canonical purines from RNA and DNA precursor pools, thus preventing their incorporation into RNA and DNA and avoiding chromosomal lesions.	0.0049177
77427	-0.168411	3.79762	g10494	Sc4wPfr_552	308841	310337	sp|A7RWC9|ITPA_NEMVE	Pyrophosphatase that hydrolyzes non-canonical purine nucleotides such as inosine triphosphate (ITP), deoxyinosine triphosphate (dITP) or xanthosine 5'-triphosphate (XTP) to their respective monophosphate derivatives. The enzyme does not distinguish between the deoxy- and ribose forms. Probably excludes non-canonical purines from RNA and DNA precursor pools, thus preventing their incorporation into RNA and DNA and avoiding chromosomal lesions.	0.302295
77429	0.0144647	5.23637	g10494	Sc4wPfr_552	317040	317587	sp|A7RWC9|ITPA_NEMVE	Pyrophosphatase that hydrolyzes non-canonical purine nucleotides such as inosine triphosphate (ITP), deoxyinosine triphosphate (dITP) or xanthosine 5'-triphosphate (XTP) to their respective monophosphate derivatives. The enzyme does not distinguish between the deoxy- and ribose forms. Probably excludes non-canonical purines from RNA and DNA precursor pools, thus preventing their incorporation into RNA and DNA and avoiding chromosomal lesions.	0.921646
77435	-0.321216	3.83757	g10498	Sc4wPfr_552	352991	353674	sp|O93603|TRFR_CHICK	Receptor for thyrotropin-releasing hormone. This receptor is mediated by G proteins which activate a phosphatidylinositol-calcium second messenger system.	0.107455
77436	-0.199597	3.46993	g10498	Sc4wPfr_552	355103	355587	sp|O93603|TRFR_CHICK	Receptor for thyrotropin-releasing hormone. This receptor is mediated by G proteins which activate a phosphatidylinositol-calcium second messenger system.	0.280817
77437	-0.102692	4.5516	g10498	Sc4wPfr_552	361630	362432	sp|O93603|TRFR_CHICK	Receptor for thyrotropin-releasing hormone. This receptor is mediated by G proteins which activate a phosphatidylinositol-calcium second messenger system.	0.675051
77440	0.0281009	4.523	g10499	Sc4wPfr_552	374495	377569			0.879141
77442	-0.49305	5.30835	g10499	Sc4wPfr_552	389104	390485			9.29311e-05
77444	0.222826	5.75273	g10500	Sc4wPfr_552	401273	402638			0.171264
77446	-0.0683078	3.2049	g10500	Sc4wPfr_552	417960	418759			0.863572
77447	-0.0312221	6.47427	g10501	Sc4wPfr_552	426798	427668	sp|Q6DGL2|KBRS2_DANRE	Atypical Ras-like protein that acts as a potent regulator of NF-kappa-B activity by preventing the degradation of NF-kappa-B inhibitor beta (NFKBIB) by most signals, explaining why NFKBIB is more resistant to degradation.	0.74682
77448	0.374068	4.34024	g10501	Sc4wPfr_552	459066	460850	sp|Q6DGL2|KBRS2_DANRE	Atypical Ras-like protein that acts as a potent regulator of NF-kappa-B activity by preventing the degradation of NF-kappa-B inhibitor beta (NFKBIB) by most signals, explaining why NFKBIB is more resistant to degradation.	0.00217562
77452	-0.0690815	3.46027	g10501	Sc4wPfr_552	472438	473182	sp|Q6DGL2|KBRS2_DANRE	Atypical Ras-like protein that acts as a potent regulator of NF-kappa-B activity by preventing the degradation of NF-kappa-B inhibitor beta (NFKBIB) by most signals, explaining why NFKBIB is more resistant to degradation.	0.762388
77456	0.172238	4.33512	g10502	Sc4wPfr_552	489855	490571			0.328131
77457	0.162023	4.13051	g10503	Sc4wPfr_552	494117	495732			0.365843
7746	0.0345891	4.27843	g30285	Sc4wPfr_1152	1099962	1101046	sp|Q5TFE4|NT5D1_HUMAN		0.833944
77462	0.295793	4.24591	g10506	Sc4wPfr_552	505559	506671			0.0481079
77464	0.216229	3.31176	g10506	Sc4wPfr_552	511531	513027			0.337798
77465	0.0307329	4.36144	g10506	Sc4wPfr_552	519818	521084			0.912048
77478	-0.231831	3.67955	g10508	Sc4wPfr_552	579598	580470			0.233976
77480	-0.126641	3.65452	g10509	Sc4wPfr_552	589850	592888	sp|B0K020|CISD1_RAT	Plays a key role in regulating maximal capacity for electron transport and oxidative phosphorylation. May be involved in Fe-S cluster shuttling and/or in redox reactions.	0.661263
77481	0.12445	6.14724	g10509	Sc4wPfr_552	599534	600148	sp|B0K020|CISD1_RAT	Plays a key role in regulating maximal capacity for electron transport and oxidative phosphorylation. May be involved in Fe-S cluster shuttling and/or in redox reactions.	0.243925
77484	0.328242	4.58408	g10511	Sc4wPfr_552	662125	663136	sp|Q8CFV2|F149A_MOUSE		0.0198409
77485	-0.0506803	5.133	g10511	Sc4wPfr_552	667320	668907	sp|Q8CFV2|F149A_MOUSE		0.67963
77487	-0.298373	3.37522	g10511	Sc4wPfr_552	674322	675176	sp|Q8CFV2|F149A_MOUSE		0.175859
77489	0.229361	4.9932	g10512	Sc4wPfr_552	683253	684153	sp|P54145|AMT1_CAEEL	Involved in the uptake of ammonia.	0.152188
7749	-0.285349	3.24234	g30286	Sc4wPfr_1152	1120279	1120662	sp|Q6NY77|HOGA1_DANRE	Catalyzes the final step in the metabolic pathway of hydroxyproline.	0.233962
77494	0.0224295	4.39679	g10512	Sc4wPfr_552	706166	707416	sp|P54145|AMT1_CAEEL	Involved in the uptake of ammonia.	0.911942
77497	0.191454	4.56326	g10513	Sc4wPfr_552	759940	760492	sp|Q9DB27|MCTS1_MOUSE	Anti-oncogene that plays a role in cell cycle regulation; decreases cell doubling time and anchorage-dependent growth; shortens the duration of G1 transit time and G1/S transition. When constitutively expressed, increases CDK4 and CDK6 kinases activity and CCND1/cyclin D1 protein level, as well as G1 cyclin/CDK complex formation. Involved in translation initiation; promotes recruitment of aminoacetyled initiator tRNA to P site of 40S ribosomes. Can promote release of deacylated tRNA and mRNA from recycled 40S subunits following ABCE1-mediated dissociation of post-termination ribosomal complexes into subunits. Plays a role as translation enhancer; recruits the density-regulated protein/DENR and binds to the cap complex of the 5'-terminus of mRNAs, subsequently altering the mRNA translation profile; up-regulates protein levels of BCL2L2, TFDP1, MRE11, CCND1 and E2F1, while mRNA levels remains constant. Hyperactivates DNA damage signaling pathway; increased gamma-irradiation-induced phosphorylation of histone H2AX, and induces damage foci formation. Increases the overall number of chromosomal abnormalities such as larger chromosomes formation and multiples chromosomal fusions when overexpressed in gamma-irradiated cells. May play a role in promoting lymphoid tumor development: lymphoid cell lines overexpressing MCTS1 exhibit increased growth rates and display increased protection against apoptosis. May contribute to the pathogenesis and progression of breast cancer via promotion of angiogenesis through the decline of inhibitory THBS1/thrombospondin-1, and inhibition of apoptosis. Involved in the process of proteasome degradation to down-regulate Tumor suppressor p53/TP53 in breast cancer cell; Positively regulates phosphorylation of MAPK1 and MAPK3 (By similarity).	0.0993896
77498	0.174478	5.55829	g10514	Sc4wPfr_552	763441	764048	sp|Q6PFL8|THYN1_DANRE	Specifically binds 5-hydroxymethylcytosine (5hmC), suggesting that it acts as a specific reader of 5hmC.	0.0987378
77499	-0.0801829	4.49437	g10514	Sc4wPfr_552	765725	767030	sp|Q6PFL8|THYN1_DANRE	Specifically binds 5-hydroxymethylcytosine (5hmC), suggesting that it acts as a specific reader of 5hmC.	0.661815
7750	0.366084	6.15414	g30286	Sc4wPfr_1152	1121198	1122001	sp|Q6NY77|HOGA1_DANRE	Catalyzes the final step in the metabolic pathway of hydroxyproline.	0.00737938
77502	0.196684	3.77211	g10515	Sc4wPfr_552	776713	777758	sp|Q28DE6|RSBNL_XENTR	Lysine-specific demethylase that specifically demethylates methylated lysine residues of proteins.	0.292555
77504	-0.101428	3.71345	g10515	Sc4wPfr_552	783861	785843	sp|Q28DE6|RSBNL_XENTR	Lysine-specific demethylase that specifically demethylates methylated lysine residues of proteins.	0.569641
77505	0.129114	5.17942	g10515	Sc4wPfr_552	794621	795328	sp|Q28DE6|RSBNL_XENTR	Lysine-specific demethylase that specifically demethylates methylated lysine residues of proteins.	0.222514
7751	0.184556	4.84309	g30288	Sc4wPfr_1152	1149583	1150227	sp|Q49XS5|MENG_STAS1	Methyltransferase required for the conversion of demethylmenaquinol (DMKH2) to menaquinol (MKH2).	0.0900081
77510	-0.164897	5.35464	g10517	Sc4wPfr_552	867630	869059	sp|P55115|NAS15_CAEEL	Metalloprotease.	0.12767
77513	-0.398274	4.43675	g10518	Sc4wPfr_552	883396	884038	sp|A6NNA5|DRGX_HUMAN	Transcription factor required for the formation of correct projections from nociceptive sensory neurons to the dorsal horn of the spinal cord and normal perception of pain.	0.00873299
77517	-0.214944	4.31776	g10518	Sc4wPfr_552	895627	896327	sp|A6NNA5|DRGX_HUMAN	Transcription factor required for the formation of correct projections from nociceptive sensory neurons to the dorsal horn of the spinal cord and normal perception of pain.	0.303098
7752	-0.0866607	3.48283	g30288	Sc4wPfr_1152	1150549	1151764	sp|Q49XS5|MENG_STAS1	Methyltransferase required for the conversion of demethylmenaquinol (DMKH2) to menaquinol (MKH2).	0.693332
77520	0.0262054	4.353	g10519	Sc4wPfr_552	910531	912490	sp|Q7Z3G6|PRIC2_HUMAN		0.893907
77521	0.232284	6.31931	g10519	Sc4wPfr_552	917420	919178	sp|Q7Z3G6|PRIC2_HUMAN		0.00470717
77522	0.343515	4.34206	g10519	Sc4wPfr_552	919544	920072	sp|Q7Z3G6|PRIC2_HUMAN		0.0627365
77523	0.310225	4.9001	g10520	Sc4wPfr_552	921863	922256	sp|Q8CH62|ORAV1_MOUSE	The complex LTO1:YAE1 functions as a target specific adapter that probably recruits apo-ABCE1 to the cytosolic iron-sulfur protein assembly (CIA) complex machinery. May be required for biogenesis of the large ribosomal subunit and initiation of translation. May play a role in the regulation of proline metabolism and ROS production.	0.010959
77524	0.0506109	4.95343	g10520	Sc4wPfr_552	926855	927784	sp|Q8CH62|ORAV1_MOUSE	The complex LTO1:YAE1 functions as a target specific adapter that probably recruits apo-ABCE1 to the cytosolic iron-sulfur protein assembly (CIA) complex machinery. May be required for biogenesis of the large ribosomal subunit and initiation of translation. May play a role in the regulation of proline metabolism and ROS production.	0.720726
77525	-0.0714339	5.0892	g10521	Sc4wPfr_552	932980	933701			0.530736
77526	0.0852069	4.72712	g10524	Sc4wPfr_552	941663	942422			0.479434
7753	0.457078	3.6901	g30288	Sc4wPfr_1152	1156010	1156525	sp|Q49XS5|MENG_STAS1	Methyltransferase required for the conversion of demethylmenaquinol (DMKH2) to menaquinol (MKH2).	0.0371866
77530	0.261423	3.92046	g10529	Sc4wPfr_552	1011901	1012972			0.243227
77535	0.404423	3.15862	g10530	Sc4wPfr_552	1031897	1032460	sp|Q17RP2|TIGD6_HUMAN		0.0848406
77542	0.0291855	4.42336	g10533	Sc4wPfr_552	1086799	1087814			0.877322
77545	-0.0223347	4.30447	g10536	Sc4wPfr_552	1146922	1149292	sp|Q08874|MITF_MOUSE	Transcription factor that regulates the expression of genes with essential roles in cell differentiation, proliferation and survival. Binds to M-boxes (5'-TCATGTG-3') and symmetrical DNA sequences (E-boxes) (5'-CACGTG-3') found in the promoters of target genes, such as BCL2 and tyrosinase (TYR) (PubMed:23207919). Plays an important role in melanocyte development by regulating the expression of tyrosinase (TYR) and tyrosinase-related protein 1 (TYRP1). Plays a critical role in the differentiation of various cell types, such as neural crest-derived melanocytes, mast cells, osteoclasts and optic cup-derived retinal pigment epithelium.	0.907398
77546	0.254713	5.71321	g10536	Sc4wPfr_552	1167820	1169215	sp|Q08874|MITF_MOUSE	Transcription factor that regulates the expression of genes with essential roles in cell differentiation, proliferation and survival. Binds to M-boxes (5'-TCATGTG-3') and symmetrical DNA sequences (E-boxes) (5'-CACGTG-3') found in the promoters of target genes, such as BCL2 and tyrosinase (TYR) (PubMed:23207919). Plays an important role in melanocyte development by regulating the expression of tyrosinase (TYR) and tyrosinase-related protein 1 (TYRP1). Plays a critical role in the differentiation of various cell types, such as neural crest-derived melanocytes, mast cells, osteoclasts and optic cup-derived retinal pigment epithelium.	0.0192158
77547	0.17305	4.4653	g10536	Sc4wPfr_552	1169441	1169805	sp|Q08874|MITF_MOUSE	Transcription factor that regulates the expression of genes with essential roles in cell differentiation, proliferation and survival. Binds to M-boxes (5'-TCATGTG-3') and symmetrical DNA sequences (E-boxes) (5'-CACGTG-3') found in the promoters of target genes, such as BCL2 and tyrosinase (TYR) (PubMed:23207919). Plays an important role in melanocyte development by regulating the expression of tyrosinase (TYR) and tyrosinase-related protein 1 (TYRP1). Plays a critical role in the differentiation of various cell types, such as neural crest-derived melanocytes, mast cells, osteoclasts and optic cup-derived retinal pigment epithelium.	0.361724
7755	0.101715	3.93966	g30288	Sc4wPfr_1152	1157601	1158073	sp|Q49XS5|MENG_STAS1	Methyltransferase required for the conversion of demethylmenaquinol (DMKH2) to menaquinol (MKH2).	0.635151
77550	0.10239	5.20357	g10536	Sc4wPfr_552	1185782	1186539	sp|Q08874|MITF_MOUSE	Transcription factor that regulates the expression of genes with essential roles in cell differentiation, proliferation and survival. Binds to M-boxes (5'-TCATGTG-3') and symmetrical DNA sequences (E-boxes) (5'-CACGTG-3') found in the promoters of target genes, such as BCL2 and tyrosinase (TYR) (PubMed:23207919). Plays an important role in melanocyte development by regulating the expression of tyrosinase (TYR) and tyrosinase-related protein 1 (TYRP1). Plays a critical role in the differentiation of various cell types, such as neural crest-derived melanocytes, mast cells, osteoclasts and optic cup-derived retinal pigment epithelium.	0.390465
77551	-0.385739	4.61398	g10536	Sc4wPfr_552	1186692	1187273	sp|Q08874|MITF_MOUSE	Transcription factor that regulates the expression of genes with essential roles in cell differentiation, proliferation and survival. Binds to M-boxes (5'-TCATGTG-3') and symmetrical DNA sequences (E-boxes) (5'-CACGTG-3') found in the promoters of target genes, such as BCL2 and tyrosinase (TYR) (PubMed:23207919). Plays an important role in melanocyte development by regulating the expression of tyrosinase (TYR) and tyrosinase-related protein 1 (TYRP1). Plays a critical role in the differentiation of various cell types, such as neural crest-derived melanocytes, mast cells, osteoclasts and optic cup-derived retinal pigment epithelium.	0.0101411
77552	0.0370074	5.36924	g10537	Sc4wPfr_552	1193690	1194496	sp|Q8VC42|MIC1_MOUSE	Componement of the CCZ1-MON1 RAB7A guanine exchange factor (GEF). Acts as a positive regulator of CCZ1-MON1A/B function necessary for endosomal/autophagic flux and efficient RAB7A localization.	0.767863
77553	0.140728	4.42092	g10537	Sc4wPfr_552	1200558	1202017	sp|Q8VC42|MIC1_MOUSE	Componement of the CCZ1-MON1 RAB7A guanine exchange factor (GEF). Acts as a positive regulator of CCZ1-MON1A/B function necessary for endosomal/autophagic flux and efficient RAB7A localization.	0.248672
77555	0.170451	3.93511	g10538	Sc4wPfr_552	1215328	1216086			0.283389
77559	-0.0315539	6.08081	g10540	Sc4wPfr_552	1241693	1242618	sp|Q0Z8U2|RS3_PIG	Involved in translation as a component of the 40S small ribosomal subunit. Has endonuclease activity and plays a role in repair of damaged DNA. Cleaves phosphodiester bonds of DNAs containing altered bases with broad specificity and cleaves supercoiled DNA more efficiently than relaxed DNA. Displays high binding affinity for 7,8-dihydro-8-oxoguanine (8-oxoG), a common DNA lesion caused by reactive oxygen species (ROS). Has also been shown to bind with similar affinity to intact and damaged DNA. Stimulates the N-glycosylase activity of the base excision protein OGG1. Enhances the uracil excision activity of UNG1. Also stimulates the cleavage of the phosphodiester backbone by APEX1. When located in the mitochondrion, reduces cellular ROS levels and mitochondrial DNA damage. Has also been shown to negatively regulate DNA repair in cells exposed to hydrogen peroxide. Plays a role in regulating transcription as part of the NF-kappa-B p65-p50 complex where it binds to the RELA/p65 subunit, enhances binding of the complex to DNA and promotes transcription of target genes. Represses its own translation by binding to its cognate mRNA. Binds to and protects TP53/p53 from MDM2-mediated ubiquitination. Involved in spindle formation and chromosome movement during mitosis by regulating microtubule polymerization. Involved in induction of apoptosis through its role in activation of CASP8. Induces neuronal apoptosis by interacting with the E2F1 transcription factor and acting synergistically with it to up-regulate pro-apoptotic proteins BCL2L11/BIM and HRK/Dp5. Interacts with TRADD following exposure to UV radiation and induces apoptosis by caspase-dependent JNK activation.	0.788155
77560	-0.222589	5.90221	g10540	Sc4wPfr_552	1247870	1249818	sp|Q0Z8U2|RS3_PIG	Involved in translation as a component of the 40S small ribosomal subunit. Has endonuclease activity and plays a role in repair of damaged DNA. Cleaves phosphodiester bonds of DNAs containing altered bases with broad specificity and cleaves supercoiled DNA more efficiently than relaxed DNA. Displays high binding affinity for 7,8-dihydro-8-oxoguanine (8-oxoG), a common DNA lesion caused by reactive oxygen species (ROS). Has also been shown to bind with similar affinity to intact and damaged DNA. Stimulates the N-glycosylase activity of the base excision protein OGG1. Enhances the uracil excision activity of UNG1. Also stimulates the cleavage of the phosphodiester backbone by APEX1. When located in the mitochondrion, reduces cellular ROS levels and mitochondrial DNA damage. Has also been shown to negatively regulate DNA repair in cells exposed to hydrogen peroxide. Plays a role in regulating transcription as part of the NF-kappa-B p65-p50 complex where it binds to the RELA/p65 subunit, enhances binding of the complex to DNA and promotes transcription of target genes. Represses its own translation by binding to its cognate mRNA. Binds to and protects TP53/p53 from MDM2-mediated ubiquitination. Involved in spindle formation and chromosome movement during mitosis by regulating microtubule polymerization. Involved in induction of apoptosis through its role in activation of CASP8. Induces neuronal apoptosis by interacting with the E2F1 transcription factor and acting synergistically with it to up-regulate pro-apoptotic proteins BCL2L11/BIM and HRK/Dp5. Interacts with TRADD following exposure to UV radiation and induces apoptosis by caspase-dependent JNK activation.	0.107706
77562	-0.598203	6.67785	g10543	Sc4wPfr_552	1264924	1266624	sp|P62907|RL10A_RAT	Component of the large ribosomal subunit.	4.21172e-07
77563	0.263164	5.38882	g10543	Sc4wPfr_552	1267719	1268322	sp|P62907|RL10A_RAT	Component of the large ribosomal subunit.	0.0103323
77564	0.00196743	4.28747	g10544	Sc4wPfr_552	1281273	1282190			0.992558
77566	0.0225783	4.94795	g10546	Sc4wPfr_552	1293045	1293942	sp|O18883|TXND9_BOVIN	Significantly diminishes the chaperonin TCP1 complex ATPase activity, thus negatively impacts protein folding, including that of actin or tubulin.	0.888776
7757	0.0202863	3.92596	g30288	Sc4wPfr_1152	1160435	1161465	sp|Q49XS5|MENG_STAS1	Methyltransferase required for the conversion of demethylmenaquinol (DMKH2) to menaquinol (MKH2).	0.9268
77573	0.0263116	5.12821	g33123	Sc4wPfr_553	26404	27092			0.835386
77575	-0.0545553	3.29948	g33123	Sc4wPfr_553	37084	38820			0.851834
77576	0.185754	3.82101	g33123	Sc4wPfr_553	40713	41500			0.26573
77579	0.153433	3.56274	g11484	Sc4wPfr_553.1	50468	51183			0.310847
77583	-0.0694949	4.35782	g27134	Sc4wPfr_555	5873	7728			0.693733
77590	-0.816926	5.12832	g27135	Sc4wPfr_555	39995	41584	sp|Q14008|CKAP5_HUMAN	Binds to the plus end of microtubules and regulates microtubule dynamics and microtubule organization. Acts as processive microtubule polymerase. Promotes cytoplasmic microtubule nucleation and elongation. Plays a major role in organizing spindle poles. In spindle formation protects kinetochore microtubules from depolymerization by KIF2C and has an essential role in centrosomal microtubule assembly independently of KIF2C activity. Contributes to centrosome integrity. Acts as component of the TACC3/ch-TOG/clathrin complex proposed to contribute to stabilization of kinetochore fibers of the mitotic spindle by acting as inter-microtubule bridge. The TACC3/ch-TOG/clathrin complex is required for the maintenance of kinetochore fiber tension (PubMed:23532825). Enhances the strength of NDC80 complex-mediated kinetochore-tip microtubule attachments (PubMed:27156448).	4.57055e-08
77595	0.00360254	4.75689	g27135	Sc4wPfr_555	110518	111187	sp|Q14008|CKAP5_HUMAN	Binds to the plus end of microtubules and regulates microtubule dynamics and microtubule organization. Acts as processive microtubule polymerase. Promotes cytoplasmic microtubule nucleation and elongation. Plays a major role in organizing spindle poles. In spindle formation protects kinetochore microtubules from depolymerization by KIF2C and has an essential role in centrosomal microtubule assembly independently of KIF2C activity. Contributes to centrosome integrity. Acts as component of the TACC3/ch-TOG/clathrin complex proposed to contribute to stabilization of kinetochore fibers of the mitotic spindle by acting as inter-microtubule bridge. The TACC3/ch-TOG/clathrin complex is required for the maintenance of kinetochore fiber tension (PubMed:23532825). Enhances the strength of NDC80 complex-mediated kinetochore-tip microtubule attachments (PubMed:27156448).	0.983594
77598	-0.215951	3.96306	g27137	Sc4wPfr_555	132524	133577	sp|Q9NU02|ANKE1_HUMAN		0.201158
776	-0.157296	3.64659	g17170	Sc4wPfr_1007.1	143620	145793			0.413771
77603	-0.165614	5.24555	g27138	Sc4wPfr_555	196721	197587	sp|O77775|NCF2_BOVIN	NCF2, NCF1, and a membrane bound cytochrome b558 are required for activation of the latent NADPH oxidase (necessary for superoxide production).	0.204448
77604	0.0940286	3.03263	g27138	Sc4wPfr_555	198828	199027	sp|O77775|NCF2_BOVIN	NCF2, NCF1, and a membrane bound cytochrome b558 are required for activation of the latent NADPH oxidase (necessary for superoxide production).	0.756241
77605	-0.414843	5.07968	g27139	Sc4wPfr_555	209923	211332			8.28315e-05
77606	-1.24651	4.06805	g27140	Sc4wPfr_555	216771	218055	sp|Q96HU8|DIRA2_HUMAN	Displays low GTPase activity and exists predominantly in the GTP-bound form.	3.11045e-07
77607	-0.0232045	3.99978	g27140	Sc4wPfr_555	226698	227260	sp|Q96HU8|DIRA2_HUMAN	Displays low GTPase activity and exists predominantly in the GTP-bound form.	0.892532
77609	-0.0117127	5.76128	g27141	Sc4wPfr_555	231084	232155			0.941466
7761	0.0348362	5.80111	g30290	Sc4wPfr_1152	1183070	1184045	sp|Q2YDJ8|KMT5A_BOVIN	Protein-lysine N-methyltransferase that monomethylates both histones and non-histone proteins. Specifically monomethylates 'Lys-20' of histone H4 (H4K20me1). H4K20me1 is enriched during mitosis and represents a specific tag for epigenetic transcriptional repression. Mainly functions in euchromatin regions, thereby playing a central role in the silencing of euchromatic genes. Required for cell proliferation, probably by contributing to the maintenance of proper higher-order structure of DNA during mitosis. Involved in chromosome condensation and proper cytokinesis. Nucleosomes are preferred as substrate compared to free histones. Mediates monomethylation of p53/TP53 at 'Lys-382', leading to repress p53/TP53-target genes. Plays a negative role in TGF-beta response regulation and a positive role in cell migration (By similarity).	0.759464
77611	0.191983	4.32031	g27142	Sc4wPfr_555	240599	241877	sp|O43422|P52K_HUMAN	Upstream regulator of interferon-induced serine/threonine protein kinase R (PKR). May block the PKR-inhibitory function of DNAJC3, resulting in restoration of kinase activity and suppression of cell growth.	0.210872
77613	0.0131456	3.46347	g27143	Sc4wPfr_555	252009	253231			0.959027
77614	0.0340352	3.49998	g27143	Sc4wPfr_555	253547	254947			0.914713
77623	-0.000659619	5.28389	g27148	Sc4wPfr_555	302825	303812	sp|Q8TB37|NUBPL_HUMAN	Required for the assembly of the mitochondrial membrane respiratory chain NADH dehydrogenase (Complex I). May deliver of one or more Fe-S clusters to complex I subunits.	0.996166
77630	-0.0540279	5.93353	g27153	Sc4wPfr_555	373926	374864	sp|Q5U243|CLIP3_XENLA	Functions as a cytoplasmic linker protein. Involved in TGN-endosome dynamics (By similarity).	0.618299
77633	-0.0469896	5.10317	g27155	Sc4wPfr_555	426530	427577			0.798765
77634	-0.0328423	5.03672	g27155	Sc4wPfr_555	429399	429991			0.816017
77641	-0.587937	3.4642	g27156	Sc4wPfr_555	474443	476799			0.00186936
7765	0.311145	4.15378	g30292	Sc4wPfr_1152	1241785	1243047			0.110097
77652	-0.339743	4.18481	g27159	Sc4wPfr_555	564086	564842			0.0244671
77654	0.135361	4.82588	g27159	Sc4wPfr_555	566165	567811			0.247658
77657	-0.0539938	5.29861	g27159	Sc4wPfr_555	574218	575252			0.664432
7766	0.328046	5.029	g30292	Sc4wPfr_1152	1246255	1247463			0.031014
77660	-0.86668	3.38634	g27160	Sc4wPfr_555	582119	583106			5.49253e-05
77661	-0.447418	2.82699	g27160	Sc4wPfr_555	584783	585417			0.151476
77666	0.0433839	5.59045	g27163	Sc4wPfr_555	653747	654802			0.71185
7767	0.296712	5.44615	g30292	Sc4wPfr_1152	1257592	1259592			0.00478015
77671	0.0476059	4.15077	g27163	Sc4wPfr_555	681032	681505			0.839219
77673	-0.191284	3.63252	g27164	Sc4wPfr_555	683209	684529	sp|P21333|FLNA_HUMAN	Promotes orthogonal branching of actin filaments and links actin filaments to membrane glycoproteins. Anchors various transmembrane proteins to the actin cytoskeleton and serves as a scaffold for a wide range of cytoplasmic signaling proteins. Interaction with FLNA may allow neuroblast migration from the ventricular zone into the cortical plate. Tethers cell surface-localized furin, modulates its rate of internalization and directs its intracellular trafficking (By similarity). Involved in ciliogenesis. Plays a role in cell-cell contacts and adherens junctions during the development of blood vessels, heart and brain organs. Plays a role in platelets morphology through interaction with SYK that regulates ITAM- and ITAM-like-containing receptor signaling, resulting in by platelet cytoskeleton organization maintenance (By similarity).	0.312841
77674	-0.515273	4.07921	g27164	Sc4wPfr_555	685044	685491	sp|P21333|FLNA_HUMAN	Promotes orthogonal branching of actin filaments and links actin filaments to membrane glycoproteins. Anchors various transmembrane proteins to the actin cytoskeleton and serves as a scaffold for a wide range of cytoplasmic signaling proteins. Interaction with FLNA may allow neuroblast migration from the ventricular zone into the cortical plate. Tethers cell surface-localized furin, modulates its rate of internalization and directs its intracellular trafficking (By similarity). Involved in ciliogenesis. Plays a role in cell-cell contacts and adherens junctions during the development of blood vessels, heart and brain organs. Plays a role in platelets morphology through interaction with SYK that regulates ITAM- and ITAM-like-containing receptor signaling, resulting in by platelet cytoskeleton organization maintenance (By similarity).	0.00545476
77676	0.0132057	3.4936	g27164	Sc4wPfr_555	689976	691816	sp|P21333|FLNA_HUMAN	Promotes orthogonal branching of actin filaments and links actin filaments to membrane glycoproteins. Anchors various transmembrane proteins to the actin cytoskeleton and serves as a scaffold for a wide range of cytoplasmic signaling proteins. Interaction with FLNA may allow neuroblast migration from the ventricular zone into the cortical plate. Tethers cell surface-localized furin, modulates its rate of internalization and directs its intracellular trafficking (By similarity). Involved in ciliogenesis. Plays a role in cell-cell contacts and adherens junctions during the development of blood vessels, heart and brain organs. Plays a role in platelets morphology through interaction with SYK that regulates ITAM- and ITAM-like-containing receptor signaling, resulting in by platelet cytoskeleton organization maintenance (By similarity).	0.960029
7768	0.307645	4.571	g30293	Sc4wPfr_1152	1267314	1268034			0.0239332
77680	0.114916	3.55298	g27164	Sc4wPfr_555	702996	703616	sp|P21333|FLNA_HUMAN	Promotes orthogonal branching of actin filaments and links actin filaments to membrane glycoproteins. Anchors various transmembrane proteins to the actin cytoskeleton and serves as a scaffold for a wide range of cytoplasmic signaling proteins. Interaction with FLNA may allow neuroblast migration from the ventricular zone into the cortical plate. Tethers cell surface-localized furin, modulates its rate of internalization and directs its intracellular trafficking (By similarity). Involved in ciliogenesis. Plays a role in cell-cell contacts and adherens junctions during the development of blood vessels, heart and brain organs. Plays a role in platelets morphology through interaction with SYK that regulates ITAM- and ITAM-like-containing receptor signaling, resulting in by platelet cytoskeleton organization maintenance (By similarity).	0.49503
77681	0.123096	6.77271	g27164	Sc4wPfr_555	713194	715453	sp|P21333|FLNA_HUMAN	Promotes orthogonal branching of actin filaments and links actin filaments to membrane glycoproteins. Anchors various transmembrane proteins to the actin cytoskeleton and serves as a scaffold for a wide range of cytoplasmic signaling proteins. Interaction with FLNA may allow neuroblast migration from the ventricular zone into the cortical plate. Tethers cell surface-localized furin, modulates its rate of internalization and directs its intracellular trafficking (By similarity). Involved in ciliogenesis. Plays a role in cell-cell contacts and adherens junctions during the development of blood vessels, heart and brain organs. Plays a role in platelets morphology through interaction with SYK that regulates ITAM- and ITAM-like-containing receptor signaling, resulting in by platelet cytoskeleton organization maintenance (By similarity).	0.218828
77684	0.167582	5.84369	g27164	Sc4wPfr_555	727686	729132	sp|P21333|FLNA_HUMAN	Promotes orthogonal branching of actin filaments and links actin filaments to membrane glycoproteins. Anchors various transmembrane proteins to the actin cytoskeleton and serves as a scaffold for a wide range of cytoplasmic signaling proteins. Interaction with FLNA may allow neuroblast migration from the ventricular zone into the cortical plate. Tethers cell surface-localized furin, modulates its rate of internalization and directs its intracellular trafficking (By similarity). Involved in ciliogenesis. Plays a role in cell-cell contacts and adherens junctions during the development of blood vessels, heart and brain organs. Plays a role in platelets morphology through interaction with SYK that regulates ITAM- and ITAM-like-containing receptor signaling, resulting in by platelet cytoskeleton organization maintenance (By similarity).	0.066919
77685	0.311811	3.43537	g27165	Sc4wPfr_555	779036	779636	sp|Q8VEK6|ING3_MOUSE	Component of the NuA4 histone acetyltransferase (HAT) complex which is involved in transcriptional activation of select genes principally by acetylation of nucleosomal histones H4 and H2A. This modification may both alter nucleosome - DNA interactions and promote interaction of the modified histones with other proteins which positively regulate transcription. This complex may be required for the activation of transcriptional programs associated with oncogene and proto-oncogene mediated growth induction, tumor suppressor mediated growth arrest and replicative senescence, apoptosis, and DNA repair. NuA4 may also play a direct role in DNA repair when directly recruited to sites of DNA damage. Component of a SWR1-like complex that specifically mediates the removal of histone H2A.Z/H2AFZ from the nucleosome (By similarity).	0.0604605
77689	0.0320073	4.60623	g27166	Sc4wPfr_555	790210	790858	sp|P21328|RTJK_DROME		0.851057
77698	0.735769	3.56928	g27170	Sc4wPfr_555	844301	844556	sp|Q68EQ1|GMPPB_XENTR	Catalyzes the formation of GDP-mannose, an essential precursor of glycan moieties of glycoproteins and glycolipids.	0.00135581
77699	-0.00323937	3.79486	g27170	Sc4wPfr_555	844916	845430	sp|Q68EQ1|GMPPB_XENTR	Catalyzes the formation of GDP-mannose, an essential precursor of glycan moieties of glycoproteins and glycolipids.	0.987148
77700	-0.0144378	5.84559	g27170	Sc4wPfr_555	848362	849026	sp|Q68EQ1|GMPPB_XENTR	Catalyzes the formation of GDP-mannose, an essential precursor of glycan moieties of glycoproteins and glycolipids.	0.905823
77701	-0.155054	3.28215	g27170	Sc4wPfr_555	861876	864330	sp|Q68EQ1|GMPPB_XENTR	Catalyzes the formation of GDP-mannose, an essential precursor of glycan moieties of glycoproteins and glycolipids.	0.612063
77709	-0.018722	3.54121	g27172	Sc4wPfr_555	938350	938879	sp|Q6NTV8|MED20_XENLA	Component of the Mediator complex, a coactivator involved in the regulated transcription of nearly all RNA polymerase II-dependent genes. Mediator functions as a bridge to convey information from gene-specific regulatory proteins to the basal RNA polymerase II transcription machinery. Mediator is recruited to promoters by direct interactions with regulatory proteins and serves as a scaffold for the assembly of a functional preinitiation complex with RNA polymerase II and the general transcription factors (By similarity).	0.937395
7771	0.362131	5.12941	g30293	Sc4wPfr_1152	1280559	1282253			0.0545568
77710	0.214368	5.04696	g27172	Sc4wPfr_555	939036	939676	sp|Q6NTV8|MED20_XENLA	Component of the Mediator complex, a coactivator involved in the regulated transcription of nearly all RNA polymerase II-dependent genes. Mediator functions as a bridge to convey information from gene-specific regulatory proteins to the basal RNA polymerase II transcription machinery. Mediator is recruited to promoters by direct interactions with regulatory proteins and serves as a scaffold for the assembly of a functional preinitiation complex with RNA polymerase II and the general transcription factors (By similarity).	0.0773662
77711	-0.149716	5.48503	g27173	Sc4wPfr_555	941353	942313			0.149767
77722	-0.0450626	4.62866	g27178	Sc4wPfr_555	1052998	1053926	sp|Q80TM9|NISCH_MOUSE	Acts either as the functional imidazoline-1 receptor (I1R) candidate or as a membrane-associated mediator of the I1R signaling. Binds numerous imidazoline ligands that induces initiation of cell-signaling cascades triggering to cell survival, growth and migration. Its activation by the agonist rilmenidine induces an increase in phosphorylation of mitogen-activated protein kinases MAPK1 and MAPK3 in rostral ventrolateral medulla (RVLM) neurons that exhibited rilmenidine-evoked hypotension (By similarity). Blocking its activation with efaroxan abolished rilmenidine-induced mitogen-activated protein kinase phosphorylation in RVLM neurons (By similarity). Acts as a modulator of Rac-regulated signal transduction pathways. Suppresses Rac1-stimulated cell migration by interacting with PAK1 and inhibiting its kinase activity. Also blocks Pak-independent Rac signaling by interacting with RAC1 and inhibiting Rac1-stimulated NF-kB response element and cyclin D1 promoter activation. Inhibits also LIMK1 kinase activity by reducing LIMK1 'Tyr-508' phosphorylation. Inhibits Rac-induced cell migration and invasion in breast and colon epithelial cells. Inhibits lamellipodia formation, when overexpressed. Plays a role in protection against apoptosis (By similarity). Involved in association with IRS4 in the enhancement of insulin activation of MAPK1 and MAPK3 (By similarity). When overexpressed, induces a redistribution of cell surface ITGA5 integrin to intracellular endosomal structures (By similarity).	0.783449
77725	-0.284167	3.49214	g27178	Sc4wPfr_555	1125812	1127242	sp|Q80TM9|NISCH_MOUSE	Acts either as the functional imidazoline-1 receptor (I1R) candidate or as a membrane-associated mediator of the I1R signaling. Binds numerous imidazoline ligands that induces initiation of cell-signaling cascades triggering to cell survival, growth and migration. Its activation by the agonist rilmenidine induces an increase in phosphorylation of mitogen-activated protein kinases MAPK1 and MAPK3 in rostral ventrolateral medulla (RVLM) neurons that exhibited rilmenidine-evoked hypotension (By similarity). Blocking its activation with efaroxan abolished rilmenidine-induced mitogen-activated protein kinase phosphorylation in RVLM neurons (By similarity). Acts as a modulator of Rac-regulated signal transduction pathways. Suppresses Rac1-stimulated cell migration by interacting with PAK1 and inhibiting its kinase activity. Also blocks Pak-independent Rac signaling by interacting with RAC1 and inhibiting Rac1-stimulated NF-kB response element and cyclin D1 promoter activation. Inhibits also LIMK1 kinase activity by reducing LIMK1 'Tyr-508' phosphorylation. Inhibits Rac-induced cell migration and invasion in breast and colon epithelial cells. Inhibits lamellipodia formation, when overexpressed. Plays a role in protection against apoptosis (By similarity). Involved in association with IRS4 in the enhancement of insulin activation of MAPK1 and MAPK3 (By similarity). When overexpressed, induces a redistribution of cell surface ITGA5 integrin to intracellular endosomal structures (By similarity).	0.160591
77729	0.388116	2.90683	g18541	Sc4wPfr_557	67	1065			0.054712
77732	0.0799965	3.43783	g18541	Sc4wPfr_557	40003	40769			0.763459
77735	-0.0606746	3.63491	g8170	Sc4wPfr_558	1873	2611			0.779276
77736	0.000210578	4.2202	g8170	Sc4wPfr_558	19612	21106			0.99918
7774	0.675656	3.69769	g30293	Sc4wPfr_1152	1286737	1287423			0.000191335
77745	-0.0454116	4.43752	g8175	Sc4wPfr_558	66978	68274			0.804865
77748	-0.129269	4.5129	g8175	Sc4wPfr_558	75938	76694			0.326473
77749	0.215369	6.20039	g8175	Sc4wPfr_558	87725	88695			0.0449882
77751	0.0107041	3.7915	g8175	Sc4wPfr_558	91748	92453			0.962127
77752	0.00784858	3.43681	g8175	Sc4wPfr_558	93554	94019			0.974321
77754	0.0790891	3.72681	g8176	Sc4wPfr_558	100808	102381	sp|P46088|GST_NOTSL	High activity toward 1-chloro-2,4-dinitrobenzene. Not very efficient at catalyzing the addition of GSH to enones and epoxides.	0.659141
77757	-0.602216	4.18878	g8176	Sc4wPfr_558	113537	114445	sp|P46088|GST_NOTSL	High activity toward 1-chloro-2,4-dinitrobenzene. Not very efficient at catalyzing the addition of GSH to enones and epoxides.	0.000263845
7776	0.0760163	3.70336	g30294	Sc4wPfr_1152	1292738	1293536	sp|P83510|TNIK_MOUSE	Serine/threonine kinase that acts as an essential activator of the Wnt signaling pathway. Recruited to promoters of Wnt target genes and required to activate their expression. May act by phosphorylating TCF4/TCF7L2. Appears to act upstream of the JUN N-terminal pathway. May play a role in the response to environmental stress. Part of a signaling complex composed of NEDD4, RAP2A and TNIK which regulates neuronal dendrite extension and arborization during development. More generally, it may play a role in cytoskeletal rearrangements and regulate cell spreading (By similarity).	0.704997
77761	0.0129991	5.21113	g8176	Sc4wPfr_558	137135	137938	sp|P46088|GST_NOTSL	High activity toward 1-chloro-2,4-dinitrobenzene. Not very efficient at catalyzing the addition of GSH to enones and epoxides.	0.937826
77764	-0.0148348	3.53081	g8176	Sc4wPfr_558	148174	149517	sp|P46088|GST_NOTSL	High activity toward 1-chloro-2,4-dinitrobenzene. Not very efficient at catalyzing the addition of GSH to enones and epoxides.	0.956391
77766	-0.0140819	3.58309	g8177	Sc4wPfr_558	156308	156859			0.961385
77767	-0.0850423	3.78004	g8177	Sc4wPfr_558	157588	158134			0.631298
77769	0.0822696	4.83065	g8177	Sc4wPfr_558	163984	165392			0.556272
7777	-0.0494129	4.16964	g30294	Sc4wPfr_1152	1295715	1296707	sp|P83510|TNIK_MOUSE	Serine/threonine kinase that acts as an essential activator of the Wnt signaling pathway. Recruited to promoters of Wnt target genes and required to activate their expression. May act by phosphorylating TCF4/TCF7L2. Appears to act upstream of the JUN N-terminal pathway. May play a role in the response to environmental stress. Part of a signaling complex composed of NEDD4, RAP2A and TNIK which regulates neuronal dendrite extension and arborization during development. More generally, it may play a role in cytoskeletal rearrangements and regulate cell spreading (By similarity).	0.816541
77770	0.177882	3.29915	g8177	Sc4wPfr_558	173097	173676			0.330143
7778	0.217556	5.25498	g30294	Sc4wPfr_1152	1308353	1309919	sp|P83510|TNIK_MOUSE	Serine/threonine kinase that acts as an essential activator of the Wnt signaling pathway. Recruited to promoters of Wnt target genes and required to activate their expression. May act by phosphorylating TCF4/TCF7L2. Appears to act upstream of the JUN N-terminal pathway. May play a role in the response to environmental stress. Part of a signaling complex composed of NEDD4, RAP2A and TNIK which regulates neuronal dendrite extension and arborization during development. More generally, it may play a role in cytoskeletal rearrangements and regulate cell spreading (By similarity).	0.131919
77781	0.114402	6.46539	g8183	Sc4wPfr_558	265363	267114	sp|Q96PM5|ZN363_HUMAN	Mediates E3-dependent ubiquitination and proteasomal degradation of target proteins, including p53/TP53, P73, HDAC1 and CDKN1B. Preferentially acts on tetrameric p53/TP53. Monoubiquitinates the translesion DNA polymerase POLH. Contributes to the regulation of the cell cycle progression. Increases AR transcription factor activity.	0.224676
77783	0.0226053	6.3788	g8184	Sc4wPfr_558	274800	276391			0.86497
77785	0.300734	5.82916	g8184	Sc4wPfr_558	287897	288731			0.000424407
77787	-0.0543357	3.87948	g8184	Sc4wPfr_558	290928	291555			0.800318
77788	-0.109402	5.30491	g8185	Sc4wPfr_558	295324	295954	sp|Q9CR08|RPP29_MOUSE	Component of ribonuclease P, a ribonucleoprotein complex that generates mature tRNA molecules by cleaving their 5'-ends.	0.618797
77790	0.0116911	3.80247	g8186	Sc4wPfr_558	301964	303221			0.957473
77792	0.0776119	4.03647	g8188	Sc4wPfr_558	313034	313498			0.69125
77793	0.257276	4.22158	g8188	Sc4wPfr_558	313722	315212			0.0637448
77795	-0.205544	3.6979	g8188	Sc4wPfr_558	322120	323634			0.226992
77798	0.17837	3.50818	g8188	Sc4wPfr_558	338774	341122			0.555163
77804	0.0556795	5.54127	g10115	Sc4wPfr_558.1	13076	13914			0.635435
77805	-0.140839	4.41062	g10115	Sc4wPfr_558.1	17535	18329			0.450953
77809	-0.0713645	5.47638	g10117	Sc4wPfr_558.1	36014	37116			0.57216
77810	-0.099726	5.851	g10117	Sc4wPfr_558.1	77987	78773			0.360676
77811	-0.0391698	3.49305	g10117	Sc4wPfr_558.1	79049	79619			0.881473
77812	0.268879	3.88241	g10118	Sc4wPfr_558.1	90434	91234	sp|Q9NW15|ANO10_HUMAN	Does not exhibit calcium-activated chloride channel (CaCC) activity. Can inhibit the activity of ANO1.	0.248595
77815	0.0767023	5.24149	g10118	Sc4wPfr_558.1	134545	135255	sp|Q9NW15|ANO10_HUMAN	Does not exhibit calcium-activated chloride channel (CaCC) activity. Can inhibit the activity of ANO1.	0.461365
77817	0.118884	5.02881	g10119	Sc4wPfr_558.1	140051	140973	sp|Q6AZT2|SPAST_XENLA	ATP-dependent microtubule severing protein that specifically recognizes and cuts microtubules that are polyglutamylated. Preferentially recognizes and acts on microtubules decorated with short polyglutamate tails: severing activity increases as the number of glutamates per tubulin rises from one to eight, but decreases beyond this glutamylation threshold. Microtubule severing promotes reorganization of cellular microtubule arrays and the release of microtubules from the centrosome following nucleation. Required for membrane traffic from the endoplasmic reticulum (ER) to the Golgi and for completion of the abscission stage of cytokinesis. Also plays a role in axon growth and the formation of axonal branches.	0.27355
7782	-0.0658612	3.6612	g30294	Sc4wPfr_1152	1322509	1324513	sp|P83510|TNIK_MOUSE	Serine/threonine kinase that acts as an essential activator of the Wnt signaling pathway. Recruited to promoters of Wnt target genes and required to activate their expression. May act by phosphorylating TCF4/TCF7L2. Appears to act upstream of the JUN N-terminal pathway. May play a role in the response to environmental stress. Part of a signaling complex composed of NEDD4, RAP2A and TNIK which regulates neuronal dendrite extension and arborization during development. More generally, it may play a role in cytoskeletal rearrangements and regulate cell spreading (By similarity).	0.750086
77825	-0.269802	3.39342	g10120	Sc4wPfr_558.1	219975	220392	sp|O47497|NU4M_METSE	Core subunit of the mitochondrial membrane respiratory chain NADH dehydrogenase (Complex I) that is believed to belong to the minimal assembly required for catalysis. Complex I functions in the transfer of electrons from NADH to the respiratory chain. The immediate electron acceptor for the enzyme is believed to be ubiquinone (By similarity).	0.207799
77826	0.0728998	3.98261	g10121	Sc4wPfr_558.1	224204	224484	sp|Q8IS44|DRD2L_DROME	Receptor for dopamine. The activity of this receptor is mediated by G proteins which inhibit adenylyl cyclase.	0.71555
77827	0.0730151	4.58542	g10121	Sc4wPfr_558.1	227380	228147	sp|Q8IS44|DRD2L_DROME	Receptor for dopamine. The activity of this receptor is mediated by G proteins which inhibit adenylyl cyclase.	0.704997
77828	0.107949	5.74881	g10121	Sc4wPfr_558.1	228457	229104	sp|Q8IS44|DRD2L_DROME	Receptor for dopamine. The activity of this receptor is mediated by G proteins which inhibit adenylyl cyclase.	0.429834
77829	0.0835016	4.93131	g10121	Sc4wPfr_558.1	230293	231145	sp|Q8IS44|DRD2L_DROME	Receptor for dopamine. The activity of this receptor is mediated by G proteins which inhibit adenylyl cyclase.	0.548809
77834	-0.121993	3.36653	g10122	Sc4wPfr_558.1	246057	246801			0.566876
77836	0.265407	3.2778	g10122	Sc4wPfr_558.1	248197	249046			0.335765
77840	0.0152013	5.35222	g10122	Sc4wPfr_558.1	266618	267904			0.937293
77841	0.480909	5.05329	g10122	Sc4wPfr_558.1	268275	269175			0.000301491
77844	-0.226427	5.61721	g10123	Sc4wPfr_558.1	291948	292702	sp|Q5BLE8|RETST_DANRE	Catalyzes the saturation of all-trans-retinol to all-trans-13,14-dihydroretinol. In addition, saturates the 7-8 double bond of all-trans-retinol to produce all-trans-7,8-dihydroretinol. Can also use vitamin A2 (all-trans-3,4-didehydroretinol) as a substrate, to produce all-trans-13,14-dihydro-3,4-didehydroretinol or all-trans-7,8-dihydro-3,4-didehydroretinol. May play a role in vitamin A metabolism.	0.0135758
77845	0.590456	4.45609	g10123	Sc4wPfr_558.1	295969	296431	sp|Q5BLE8|RETST_DANRE	Catalyzes the saturation of all-trans-retinol to all-trans-13,14-dihydroretinol. In addition, saturates the 7-8 double bond of all-trans-retinol to produce all-trans-7,8-dihydroretinol. Can also use vitamin A2 (all-trans-3,4-didehydroretinol) as a substrate, to produce all-trans-13,14-dihydro-3,4-didehydroretinol or all-trans-7,8-dihydro-3,4-didehydroretinol. May play a role in vitamin A metabolism.	0.000185422
77846	0.169878	3.04297	g10123	Sc4wPfr_558.1	297134	297641	sp|Q5BLE8|RETST_DANRE	Catalyzes the saturation of all-trans-retinol to all-trans-13,14-dihydroretinol. In addition, saturates the 7-8 double bond of all-trans-retinol to produce all-trans-7,8-dihydroretinol. Can also use vitamin A2 (all-trans-3,4-didehydroretinol) as a substrate, to produce all-trans-13,14-dihydro-3,4-didehydroretinol or all-trans-7,8-dihydro-3,4-didehydroretinol. May play a role in vitamin A metabolism.	0.511884
7785	0.114423	3.71745	g30294	Sc4wPfr_1152	1383222	1384061	sp|P83510|TNIK_MOUSE	Serine/threonine kinase that acts as an essential activator of the Wnt signaling pathway. Recruited to promoters of Wnt target genes and required to activate their expression. May act by phosphorylating TCF4/TCF7L2. Appears to act upstream of the JUN N-terminal pathway. May play a role in the response to environmental stress. Part of a signaling complex composed of NEDD4, RAP2A and TNIK which regulates neuronal dendrite extension and arborization during development. More generally, it may play a role in cytoskeletal rearrangements and regulate cell spreading (By similarity).	0.555946
77852	-0.20705	3.53295	g10123	Sc4wPfr_558.1	317854	320020	sp|Q5BLE8|RETST_DANRE	Catalyzes the saturation of all-trans-retinol to all-trans-13,14-dihydroretinol. In addition, saturates the 7-8 double bond of all-trans-retinol to produce all-trans-7,8-dihydroretinol. Can also use vitamin A2 (all-trans-3,4-didehydroretinol) as a substrate, to produce all-trans-13,14-dihydro-3,4-didehydroretinol or all-trans-7,8-dihydro-3,4-didehydroretinol. May play a role in vitamin A metabolism.	0.426782
77853	0.111981	5.1711	g10124	Sc4wPfr_558.1	326048	326854	sp|P29540|T2EB_XENLA	Recruits TFIIH to the initiation complex and stimulates the RNA polymerase II C-terminal domain kinase and DNA-dependent ATPase activities of TFIIH. Both TFIIH and TFIIE are required for promoter clearance by RNA polymerase.	0.284316
77855	0.121433	5.7057	g10125	Sc4wPfr_558.1	339801	340508			0.327046
77856	0.101123	4.10563	g10125	Sc4wPfr_558.1	340668	341336			0.565414
77858	0.119779	4.2207	g10125	Sc4wPfr_558.1	342442	343251			0.5043
7786	0.15612	4.159	g30296	Sc4wPfr_1152	1401605	1403136			0.341457
77862	0.00307909	4.79969	g10126	Sc4wPfr_558.1	362171	362659			0.987706
77866	0.222433	4.19283	g10126	Sc4wPfr_558.1	385413	386216			0.112643
77870	0.828602	5.50399	g10127	Sc4wPfr_558.1	409498	411232	sp|Q91287|FGFR3_PLEWA	Tyrosine-protein kinase that acts as cell-surface receptor for fibroblast growth factors and plays an essential role in the regulation of cell proliferation, differentiation and apoptosis. Plays an essential role in the regulation of chondrocyte differentiation, proliferation and apoptosis, and is required for normal skeleton development. Regulates both osteogenesis and postnatal bone mineralization by osteoblasts. Promotes apoptosis in chondrocytes, but can also promote cancer cell proliferation. Phosphorylates PLCG1, CBL and FRS2. Ligand binding leads to the activation of several signaling cascades. Activation of PLCG1 leads to the production of the cellular signaling molecules diacylglycerol and inositol 1,4,5-trisphosphate. Phosphorylation of FRS2 triggers recruitment of GRB2, GAB1, PIK3R1 and SOS1, and mediates activation of RAS, MAPK1/ERK2, MAPK3/ERK1 and the MAP kinase signaling pathway, as well as of the AKT1 signaling pathway (By similarity).	0.0022595
77871	-0.168712	5.78013	g10127	Sc4wPfr_558.1	416487	417414	sp|Q91287|FGFR3_PLEWA	Tyrosine-protein kinase that acts as cell-surface receptor for fibroblast growth factors and plays an essential role in the regulation of cell proliferation, differentiation and apoptosis. Plays an essential role in the regulation of chondrocyte differentiation, proliferation and apoptosis, and is required for normal skeleton development. Regulates both osteogenesis and postnatal bone mineralization by osteoblasts. Promotes apoptosis in chondrocytes, but can also promote cancer cell proliferation. Phosphorylates PLCG1, CBL and FRS2. Ligand binding leads to the activation of several signaling cascades. Activation of PLCG1 leads to the production of the cellular signaling molecules diacylglycerol and inositol 1,4,5-trisphosphate. Phosphorylation of FRS2 triggers recruitment of GRB2, GAB1, PIK3R1 and SOS1, and mediates activation of RAS, MAPK1/ERK2, MAPK3/ERK1 and the MAP kinase signaling pathway, as well as of the AKT1 signaling pathway (By similarity).	0.1364
77876	-0.336974	3.3836	g10127	Sc4wPfr_558.1	493593	494137	sp|Q91287|FGFR3_PLEWA	Tyrosine-protein kinase that acts as cell-surface receptor for fibroblast growth factors and plays an essential role in the regulation of cell proliferation, differentiation and apoptosis. Plays an essential role in the regulation of chondrocyte differentiation, proliferation and apoptosis, and is required for normal skeleton development. Regulates both osteogenesis and postnatal bone mineralization by osteoblasts. Promotes apoptosis in chondrocytes, but can also promote cancer cell proliferation. Phosphorylates PLCG1, CBL and FRS2. Ligand binding leads to the activation of several signaling cascades. Activation of PLCG1 leads to the production of the cellular signaling molecules diacylglycerol and inositol 1,4,5-trisphosphate. Phosphorylation of FRS2 triggers recruitment of GRB2, GAB1, PIK3R1 and SOS1, and mediates activation of RAS, MAPK1/ERK2, MAPK3/ERK1 and the MAP kinase signaling pathway, as well as of the AKT1 signaling pathway (By similarity).	0.115007
77878	-0.0764631	4.05696	g10127	Sc4wPfr_558.1	497538	499014	sp|Q91287|FGFR3_PLEWA	Tyrosine-protein kinase that acts as cell-surface receptor for fibroblast growth factors and plays an essential role in the regulation of cell proliferation, differentiation and apoptosis. Plays an essential role in the regulation of chondrocyte differentiation, proliferation and apoptosis, and is required for normal skeleton development. Regulates both osteogenesis and postnatal bone mineralization by osteoblasts. Promotes apoptosis in chondrocytes, but can also promote cancer cell proliferation. Phosphorylates PLCG1, CBL and FRS2. Ligand binding leads to the activation of several signaling cascades. Activation of PLCG1 leads to the production of the cellular signaling molecules diacylglycerol and inositol 1,4,5-trisphosphate. Phosphorylation of FRS2 triggers recruitment of GRB2, GAB1, PIK3R1 and SOS1, and mediates activation of RAS, MAPK1/ERK2, MAPK3/ERK1 and the MAP kinase signaling pathway, as well as of the AKT1 signaling pathway (By similarity).	0.69514
77887	-0.38018	3.53721	g10131	Sc4wPfr_558.1	543159	545036	sp|Q9CY57|CHTOP_MOUSE	Plays an important role in the ligand-dependent activation of estrogen receptor target genes (By similarity). May play a role in the silencing of fetal globin genes (PubMed:20688955). Recruits the 5FMC complex to ZNF148, leading to desumoylation of ZNF148 and subsequent transactivation of ZNF148 target genes (PubMed:22872859). Required for the tumorigenicity of glioblastoma cells. Binds to 5-hydroxymethylcytosine (5hmC) and associates with the methylosome complex containing PRMT1, PRMT5, MEP50 and ERH. The CHTOP-methylosome complex associated with 5hmC methylates H4R3 and transactivates genes involved in glioblastomagenesis (PubMed:25284789).	0.0634243
77889	0.21372	4.10088	g10131	Sc4wPfr_558.1	550827	551993	sp|Q9CY57|CHTOP_MOUSE	Plays an important role in the ligand-dependent activation of estrogen receptor target genes (By similarity). May play a role in the silencing of fetal globin genes (PubMed:20688955). Recruits the 5FMC complex to ZNF148, leading to desumoylation of ZNF148 and subsequent transactivation of ZNF148 target genes (PubMed:22872859). Required for the tumorigenicity of glioblastoma cells. Binds to 5-hydroxymethylcytosine (5hmC) and associates with the methylosome complex containing PRMT1, PRMT5, MEP50 and ERH. The CHTOP-methylosome complex associated with 5hmC methylates H4R3 and transactivates genes involved in glioblastomagenesis (PubMed:25284789).	0.296282
77891	0.121016	4.07953	g10132	Sc4wPfr_558.1	574816	575371			0.41384
77893	-0.121638	3.73547	g10132	Sc4wPfr_558.1	578561	579274			0.51035
77897	-0.0558128	5.99208	g10133	Sc4wPfr_558.1	615267	616250	sp|Q9VB25|KL98A_DROME	Plus end-directed motor protein involved in asymmetric cell division of sensory organ precursor (SOP) cells by playing a role in the asymmetric localization of Sara-expressing endosomes to the pIIa daughter cell but not to the pIIb cell. Targets Sara-expressing endosomes to the central spindle which is symmetrically arranged in early cell division. During late cytokinesis, central spindle asymmetry is generated by enrichment of Patronin on the pIIb side which protects microtubules from depolymerization by Klp10A while unprotected microtubules on the pIIa side are disassembled by Klp10A, leading to the asymmetric delivery of Sara-expressing endosomes to the pIIa daughter cell (PubMed:26659188). Also plays a role in regulation of autophagosome formation, fusion and positioning and is required for normal localization of Rab14 (PubMed:26763909).	0.678412
77898	0.0276393	4.37537	g10133	Sc4wPfr_558.1	619631	620071	sp|Q9VB25|KL98A_DROME	Plus end-directed motor protein involved in asymmetric cell division of sensory organ precursor (SOP) cells by playing a role in the asymmetric localization of Sara-expressing endosomes to the pIIa daughter cell but not to the pIIb cell. Targets Sara-expressing endosomes to the central spindle which is symmetrically arranged in early cell division. During late cytokinesis, central spindle asymmetry is generated by enrichment of Patronin on the pIIb side which protects microtubules from depolymerization by Klp10A while unprotected microtubules on the pIIa side are disassembled by Klp10A, leading to the asymmetric delivery of Sara-expressing endosomes to the pIIa daughter cell (PubMed:26659188). Also plays a role in regulation of autophagosome formation, fusion and positioning and is required for normal localization of Rab14 (PubMed:26763909).	0.896828
77899	0.0898927	4.62153	g10134	Sc4wPfr_558.1	657162	658351			0.534001
7790	-0.262971	2.41967	g30297	Sc4wPfr_1152	1417646	1418540	sp|Q9VQ62|NPC2_DROME	Functions redundantly with Npc2b in regulating sterol homeostasis and ecdysteroid biosynthesis, probably by controlling the availability of sterol substrate.	0.585392
77911	0.335332	4.66034	g10136	Sc4wPfr_558.1	796045	796887	sp|Q91287|FGFR3_PLEWA	Tyrosine-protein kinase that acts as cell-surface receptor for fibroblast growth factors and plays an essential role in the regulation of cell proliferation, differentiation and apoptosis. Plays an essential role in the regulation of chondrocyte differentiation, proliferation and apoptosis, and is required for normal skeleton development. Regulates both osteogenesis and postnatal bone mineralization by osteoblasts. Promotes apoptosis in chondrocytes, but can also promote cancer cell proliferation. Phosphorylates PLCG1, CBL and FRS2. Ligand binding leads to the activation of several signaling cascades. Activation of PLCG1 leads to the production of the cellular signaling molecules diacylglycerol and inositol 1,4,5-trisphosphate. Phosphorylation of FRS2 triggers recruitment of GRB2, GAB1, PIK3R1 and SOS1, and mediates activation of RAS, MAPK1/ERK2, MAPK3/ERK1 and the MAP kinase signaling pathway, as well as of the AKT1 signaling pathway (By similarity).	0.00195181
77912	0.14638	4.62692	g10136	Sc4wPfr_558.1	802371	802877	sp|Q91287|FGFR3_PLEWA	Tyrosine-protein kinase that acts as cell-surface receptor for fibroblast growth factors and plays an essential role in the regulation of cell proliferation, differentiation and apoptosis. Plays an essential role in the regulation of chondrocyte differentiation, proliferation and apoptosis, and is required for normal skeleton development. Regulates both osteogenesis and postnatal bone mineralization by osteoblasts. Promotes apoptosis in chondrocytes, but can also promote cancer cell proliferation. Phosphorylates PLCG1, CBL and FRS2. Ligand binding leads to the activation of several signaling cascades. Activation of PLCG1 leads to the production of the cellular signaling molecules diacylglycerol and inositol 1,4,5-trisphosphate. Phosphorylation of FRS2 triggers recruitment of GRB2, GAB1, PIK3R1 and SOS1, and mediates activation of RAS, MAPK1/ERK2, MAPK3/ERK1 and the MAP kinase signaling pathway, as well as of the AKT1 signaling pathway (By similarity).	0.288439
77913	0.443107	3.21095	g10136	Sc4wPfr_558.1	815174	816133	sp|Q91287|FGFR3_PLEWA	Tyrosine-protein kinase that acts as cell-surface receptor for fibroblast growth factors and plays an essential role in the regulation of cell proliferation, differentiation and apoptosis. Plays an essential role in the regulation of chondrocyte differentiation, proliferation and apoptosis, and is required for normal skeleton development. Regulates both osteogenesis and postnatal bone mineralization by osteoblasts. Promotes apoptosis in chondrocytes, but can also promote cancer cell proliferation. Phosphorylates PLCG1, CBL and FRS2. Ligand binding leads to the activation of several signaling cascades. Activation of PLCG1 leads to the production of the cellular signaling molecules diacylglycerol and inositol 1,4,5-trisphosphate. Phosphorylation of FRS2 triggers recruitment of GRB2, GAB1, PIK3R1 and SOS1, and mediates activation of RAS, MAPK1/ERK2, MAPK3/ERK1 and the MAP kinase signaling pathway, as well as of the AKT1 signaling pathway (By similarity).	0.0727994
77918	0.179101	4.7425	g10140	Sc4wPfr_558.1	864275	866977	sp|Q6TCH4|PAQR6_HUMAN	Plasma membrane progesterone (P4) receptor coupled to G proteins (PubMed:23763432, PubMed:23161870). Seems to act through a G(s) mediated pathway (PubMed:23161870). Involved in neurosteroid inhibition of apoptosis (PubMed:23161870). May be involved in regulating rapid P4 signaling in the nervous system (PubMed:23763432). Also binds dehydroepiandrosterone (DHEA), pregnanolone, pregnenolone and allopregnanolone (PubMed:23763432, PubMed:23161870).	0.1415
7792	-0.12141	3.36635	g30298	Sc4wPfr_1152	1429365	1430662	sp|P31696|AGRIN_CHICK	Isoform 1: heparan sulfate basal lamina glycoprotein that plays a central role in the formation and the maintenance of the neuromuscular junction (NMJ) and directs key events in postsynaptic differentiation. Component of the AGRN-LRP4 receptor complex that induces the phosphorylation and activation of MUSK. The activation of MUSK in myotubes induces the formation of NMJ by regulating different processes including the transcription of specific genes and the clustering of AChR in the postsynaptic membrane. Calcium ions are required for maximal AChR clustering. AGRN function in neurons is highly regulated by alternative splicing, glycan binding and proteolytic processing. Modulates calcium ion homeostasis in neurons, specifically by inducing an increase in cytoplasmic calcium ions. Functions differentially in the central nervous system (CNS) by inhibiting the alpha(3)-subtype of Na+/K+-ATPase and evoking depolarization at CNS synapses.; Isoform 9: transmembrane agrin (TM-agrin), the predominant form in neurons of the brain, induces dendritic filopodia and synapse formation in mature hippocampal neurons in large part due to the attached glycosaminoglycan chains and the action of Rho-family GTPases.; Isoform 2, isoform 4 and isoform 7: muscle agrin isoforms, which lack the 8-amino acid insert at the 'B' site, but with the insert at the'A' site have no AChr clustering activity nor MUSK activation but bind heparin. Bind alpha-dystroglycan with lower affinity.; Isoform 5: muscle agrin A0B0 lacking inserts at both 'A' and 'B' sites has no heparin-binding nor AChR clustering activity but binds strongly alpha-dystroglycan.; Agrin N-terminal 110 kDa subunit: is involved in modulation of growth factor signaling (By similarity). Involved also in the regulation of neurite outgrowth probably due to the presence of the glycosaminoglcan (GAG) side chains of heparan and chondroitin sulfate attached to the Ser/Thr- and Gly/Ser-rich regions. Also involved in modulation of growth factor signaling. ; Agrin C-terminal 22 kDa fragment: this released fragment is important for agrin signaling and to exert a maximal dendritic filopodia-inducing effect. All 'B' splice variants of this fragment also show an increase in the number of filopodia.	0.620386
77921	-0.178065	4.67109	g10141	Sc4wPfr_558.1	900449	901677	sp|Q9BXW6|OSBL1_HUMAN	Binds phospholipids; exhibits strong binding to phosphatidic acid and weak binding to phosphatidylinositol 3-phosphate (By similarity). Stabilizes GTP-bound RAB7A on late endosomes/lysosomes and alters functional properties of late endocytic compartments via its interaction with RAB7A (PubMed:16176980). Binds 25-hydroxycholesterol and cholesterol (PubMed:17428193).	0.15118
77926	0.0948889	3.41878	g10142	Sc4wPfr_558.1	915865	916736	sp|Q9H0R3|TM222_HUMAN		0.626181
77928	0.00223128	5.45228	g10142	Sc4wPfr_558.1	925229	926138	sp|Q9H0R3|TM222_HUMAN		0.988604
7793	-0.00111949	4.07924	g30298	Sc4wPfr_1152	1434628	1435199	sp|P31696|AGRIN_CHICK	Isoform 1: heparan sulfate basal lamina glycoprotein that plays a central role in the formation and the maintenance of the neuromuscular junction (NMJ) and directs key events in postsynaptic differentiation. Component of the AGRN-LRP4 receptor complex that induces the phosphorylation and activation of MUSK. The activation of MUSK in myotubes induces the formation of NMJ by regulating different processes including the transcription of specific genes and the clustering of AChR in the postsynaptic membrane. Calcium ions are required for maximal AChR clustering. AGRN function in neurons is highly regulated by alternative splicing, glycan binding and proteolytic processing. Modulates calcium ion homeostasis in neurons, specifically by inducing an increase in cytoplasmic calcium ions. Functions differentially in the central nervous system (CNS) by inhibiting the alpha(3)-subtype of Na+/K+-ATPase and evoking depolarization at CNS synapses.; Isoform 9: transmembrane agrin (TM-agrin), the predominant form in neurons of the brain, induces dendritic filopodia and synapse formation in mature hippocampal neurons in large part due to the attached glycosaminoglycan chains and the action of Rho-family GTPases.; Isoform 2, isoform 4 and isoform 7: muscle agrin isoforms, which lack the 8-amino acid insert at the 'B' site, but with the insert at the'A' site have no AChr clustering activity nor MUSK activation but bind heparin. Bind alpha-dystroglycan with lower affinity.; Isoform 5: muscle agrin A0B0 lacking inserts at both 'A' and 'B' sites has no heparin-binding nor AChR clustering activity but binds strongly alpha-dystroglycan.; Agrin N-terminal 110 kDa subunit: is involved in modulation of growth factor signaling (By similarity). Involved also in the regulation of neurite outgrowth probably due to the presence of the glycosaminoglcan (GAG) side chains of heparan and chondroitin sulfate attached to the Ser/Thr- and Gly/Ser-rich regions. Also involved in modulation of growth factor signaling. ; Agrin C-terminal 22 kDa fragment: this released fragment is important for agrin signaling and to exert a maximal dendritic filopodia-inducing effect. All 'B' splice variants of this fragment also show an increase in the number of filopodia.	0.99509
77934	0.0945393	5.0606	g10144	Sc4wPfr_558.1	944292	945544	sp|Q9H0R3|TM222_HUMAN		0.601056
77937	-0.373856	3.96509	g10145	Sc4wPfr_558.1	978121	979737	sp|Q96CM3|RUSD4_HUMAN	Catalyzes uridine to pseudouridine isomerization (pseudouridylation) of different mitochondrial RNA substrates. Acts on position 1397 in 16S mitochondrial ribosomal RNA (16S mt-rRNA). This modification is required for the assembly of 16S mt-rRNA into a functional mitochondrial ribosome (PubMed:27974379). Acts on position 39 in mitochondrial tRNA(Phe) (PubMed:28082677). As a component of a functional protein-RNA module, consisting of RCC1L, NGRN, RPUSD3, RPUSD4, TRUB2, FASTKD2 and 16S mt-rRNA, controls 16S mt-rRNA abundance and is required for intra-mitochondrial translation (PubMed:27667664).	0.0188778
77939	0.114889	4.63359	g10148	Sc4wPfr_558.1	1097332	1098220	sp|Q9BYX2|TBD2A_HUMAN	Acts as GTPase-activating protein for RAB7A. Signal effector acting as a linker between RAC1 and RAB7A, leading to RAB7A inactivation and subsequent inhibition of cadherin degradation and reduced cell-cell adhesion.	0.438008
7794	-0.0294687	3.39926	g30298	Sc4wPfr_1152	1437235	1437879	sp|P31696|AGRIN_CHICK	Isoform 1: heparan sulfate basal lamina glycoprotein that plays a central role in the formation and the maintenance of the neuromuscular junction (NMJ) and directs key events in postsynaptic differentiation. Component of the AGRN-LRP4 receptor complex that induces the phosphorylation and activation of MUSK. The activation of MUSK in myotubes induces the formation of NMJ by regulating different processes including the transcription of specific genes and the clustering of AChR in the postsynaptic membrane. Calcium ions are required for maximal AChR clustering. AGRN function in neurons is highly regulated by alternative splicing, glycan binding and proteolytic processing. Modulates calcium ion homeostasis in neurons, specifically by inducing an increase in cytoplasmic calcium ions. Functions differentially in the central nervous system (CNS) by inhibiting the alpha(3)-subtype of Na+/K+-ATPase and evoking depolarization at CNS synapses.; Isoform 9: transmembrane agrin (TM-agrin), the predominant form in neurons of the brain, induces dendritic filopodia and synapse formation in mature hippocampal neurons in large part due to the attached glycosaminoglycan chains and the action of Rho-family GTPases.; Isoform 2, isoform 4 and isoform 7: muscle agrin isoforms, which lack the 8-amino acid insert at the 'B' site, but with the insert at the'A' site have no AChr clustering activity nor MUSK activation but bind heparin. Bind alpha-dystroglycan with lower affinity.; Isoform 5: muscle agrin A0B0 lacking inserts at both 'A' and 'B' sites has no heparin-binding nor AChR clustering activity but binds strongly alpha-dystroglycan.; Agrin N-terminal 110 kDa subunit: is involved in modulation of growth factor signaling (By similarity). Involved also in the regulation of neurite outgrowth probably due to the presence of the glycosaminoglcan (GAG) side chains of heparan and chondroitin sulfate attached to the Ser/Thr- and Gly/Ser-rich regions. Also involved in modulation of growth factor signaling. ; Agrin C-terminal 22 kDa fragment: this released fragment is important for agrin signaling and to exert a maximal dendritic filopodia-inducing effect. All 'B' splice variants of this fragment also show an increase in the number of filopodia.	0.933579
77940	-0.067151	4.33538	g10148	Sc4wPfr_558.1	1100048	1100708	sp|Q9BYX2|TBD2A_HUMAN	Acts as GTPase-activating protein for RAB7A. Signal effector acting as a linker between RAC1 and RAB7A, leading to RAB7A inactivation and subsequent inhibition of cadherin degradation and reduced cell-cell adhesion.	0.708307
77941	-0.0252034	3.8907	g10151	Sc4wPfr_558.1	1207244	1208354			0.902642
77956	0.338858	4.60665	g10150	Sc4wPfr_558.1	1257067	1257821	sp|Q9R0M5|TPK1_MOUSE	Catalyzes the phosphorylation of thiamine to thiamine pyrophosphate. Can also catalyze the phosphorylation of pyrithiamine to pyrithiamine pyrophosphate.	0.0791138
77957	-0.187091	3.66699	g10150	Sc4wPfr_558.1	1258449	1259251	sp|Q9R0M5|TPK1_MOUSE	Catalyzes the phosphorylation of thiamine to thiamine pyrophosphate. Can also catalyze the phosphorylation of pyrithiamine to pyrithiamine pyrophosphate.	0.400711
77958	0.0456345	3.94562	g10150	Sc4wPfr_558.1	1259455	1260263	sp|Q9R0M5|TPK1_MOUSE	Catalyzes the phosphorylation of thiamine to thiamine pyrophosphate. Can also catalyze the phosphorylation of pyrithiamine to pyrithiamine pyrophosphate.	0.848953
77959	-0.0342451	5.10535	g10150	Sc4wPfr_558.1	1278623	1280035	sp|Q9R0M5|TPK1_MOUSE	Catalyzes the phosphorylation of thiamine to thiamine pyrophosphate. Can also catalyze the phosphorylation of pyrithiamine to pyrithiamine pyrophosphate.	0.821373
77966	0.568809	3.48171	g10154	Sc4wPfr_558.1	1314946	1315514			0.00259214
77968	-0.0613105	3.35182	g10155	Sc4wPfr_558.1	1317681	1318801			0.816435
77969	0.0614997	4.21789	g10156	Sc4wPfr_558.1	1332522	1333453	sp|Q80WQ9|ZBED4_MOUSE		0.720882
7797	0.888103	3.02329	g30298	Sc4wPfr_1152	1447692	1448425	sp|P31696|AGRIN_CHICK	Isoform 1: heparan sulfate basal lamina glycoprotein that plays a central role in the formation and the maintenance of the neuromuscular junction (NMJ) and directs key events in postsynaptic differentiation. Component of the AGRN-LRP4 receptor complex that induces the phosphorylation and activation of MUSK. The activation of MUSK in myotubes induces the formation of NMJ by regulating different processes including the transcription of specific genes and the clustering of AChR in the postsynaptic membrane. Calcium ions are required for maximal AChR clustering. AGRN function in neurons is highly regulated by alternative splicing, glycan binding and proteolytic processing. Modulates calcium ion homeostasis in neurons, specifically by inducing an increase in cytoplasmic calcium ions. Functions differentially in the central nervous system (CNS) by inhibiting the alpha(3)-subtype of Na+/K+-ATPase and evoking depolarization at CNS synapses.; Isoform 9: transmembrane agrin (TM-agrin), the predominant form in neurons of the brain, induces dendritic filopodia and synapse formation in mature hippocampal neurons in large part due to the attached glycosaminoglycan chains and the action of Rho-family GTPases.; Isoform 2, isoform 4 and isoform 7: muscle agrin isoforms, which lack the 8-amino acid insert at the 'B' site, but with the insert at the'A' site have no AChr clustering activity nor MUSK activation but bind heparin. Bind alpha-dystroglycan with lower affinity.; Isoform 5: muscle agrin A0B0 lacking inserts at both 'A' and 'B' sites has no heparin-binding nor AChR clustering activity but binds strongly alpha-dystroglycan.; Agrin N-terminal 110 kDa subunit: is involved in modulation of growth factor signaling (By similarity). Involved also in the regulation of neurite outgrowth probably due to the presence of the glycosaminoglcan (GAG) side chains of heparan and chondroitin sulfate attached to the Ser/Thr- and Gly/Ser-rich regions. Also involved in modulation of growth factor signaling. ; Agrin C-terminal 22 kDa fragment: this released fragment is important for agrin signaling and to exert a maximal dendritic filopodia-inducing effect. All 'B' splice variants of this fragment also show an increase in the number of filopodia.	0.000789732
7798	0.250535	4.9455	g30298	Sc4wPfr_1152	1451186	1451849	sp|P31696|AGRIN_CHICK	Isoform 1: heparan sulfate basal lamina glycoprotein that plays a central role in the formation and the maintenance of the neuromuscular junction (NMJ) and directs key events in postsynaptic differentiation. Component of the AGRN-LRP4 receptor complex that induces the phosphorylation and activation of MUSK. The activation of MUSK in myotubes induces the formation of NMJ by regulating different processes including the transcription of specific genes and the clustering of AChR in the postsynaptic membrane. Calcium ions are required for maximal AChR clustering. AGRN function in neurons is highly regulated by alternative splicing, glycan binding and proteolytic processing. Modulates calcium ion homeostasis in neurons, specifically by inducing an increase in cytoplasmic calcium ions. Functions differentially in the central nervous system (CNS) by inhibiting the alpha(3)-subtype of Na+/K+-ATPase and evoking depolarization at CNS synapses.; Isoform 9: transmembrane agrin (TM-agrin), the predominant form in neurons of the brain, induces dendritic filopodia and synapse formation in mature hippocampal neurons in large part due to the attached glycosaminoglycan chains and the action of Rho-family GTPases.; Isoform 2, isoform 4 and isoform 7: muscle agrin isoforms, which lack the 8-amino acid insert at the 'B' site, but with the insert at the'A' site have no AChr clustering activity nor MUSK activation but bind heparin. Bind alpha-dystroglycan with lower affinity.; Isoform 5: muscle agrin A0B0 lacking inserts at both 'A' and 'B' sites has no heparin-binding nor AChR clustering activity but binds strongly alpha-dystroglycan.; Agrin N-terminal 110 kDa subunit: is involved in modulation of growth factor signaling (By similarity). Involved also in the regulation of neurite outgrowth probably due to the presence of the glycosaminoglcan (GAG) side chains of heparan and chondroitin sulfate attached to the Ser/Thr- and Gly/Ser-rich regions. Also involved in modulation of growth factor signaling. ; Agrin C-terminal 22 kDa fragment: this released fragment is important for agrin signaling and to exert a maximal dendritic filopodia-inducing effect. All 'B' splice variants of this fragment also show an increase in the number of filopodia.	0.0688434
77981	-0.0188293	4.19755	g10164	Sc4wPfr_558.1	1418775	1419505			0.929078
77983	-0.181063	4.37007	g10165	Sc4wPfr_558.1	1429033	1429384	sp|P30754|CAFF_RIFPA	Fibril-forming collagen.	0.267802
77984	-0.0163272	5.17923	g10165	Sc4wPfr_558.1	1431242	1431830	sp|P30754|CAFF_RIFPA	Fibril-forming collagen.	0.924494
77985	-0.464177	4.19788	g10165	Sc4wPfr_558.1	1440933	1443430	sp|P30754|CAFF_RIFPA	Fibril-forming collagen.	0.072059
77986	-0.592048	3.38048	g10166	Sc4wPfr_558.1	1449497	1450620	sp|B8V7R6|COA_ACRMI		0.00676055
77987	-0.81264	3.37133	g10166	Sc4wPfr_558.1	1452119	1453610	sp|B8V7R6|COA_ACRMI		3.69412e-05
7799	1.0473	2.28901	g30298	Sc4wPfr_1152	1457785	1458028	sp|P31696|AGRIN_CHICK	Isoform 1: heparan sulfate basal lamina glycoprotein that plays a central role in the formation and the maintenance of the neuromuscular junction (NMJ) and directs key events in postsynaptic differentiation. Component of the AGRN-LRP4 receptor complex that induces the phosphorylation and activation of MUSK. The activation of MUSK in myotubes induces the formation of NMJ by regulating different processes including the transcription of specific genes and the clustering of AChR in the postsynaptic membrane. Calcium ions are required for maximal AChR clustering. AGRN function in neurons is highly regulated by alternative splicing, glycan binding and proteolytic processing. Modulates calcium ion homeostasis in neurons, specifically by inducing an increase in cytoplasmic calcium ions. Functions differentially in the central nervous system (CNS) by inhibiting the alpha(3)-subtype of Na+/K+-ATPase and evoking depolarization at CNS synapses.; Isoform 9: transmembrane agrin (TM-agrin), the predominant form in neurons of the brain, induces dendritic filopodia and synapse formation in mature hippocampal neurons in large part due to the attached glycosaminoglycan chains and the action of Rho-family GTPases.; Isoform 2, isoform 4 and isoform 7: muscle agrin isoforms, which lack the 8-amino acid insert at the 'B' site, but with the insert at the'A' site have no AChr clustering activity nor MUSK activation but bind heparin. Bind alpha-dystroglycan with lower affinity.; Isoform 5: muscle agrin A0B0 lacking inserts at both 'A' and 'B' sites has no heparin-binding nor AChR clustering activity but binds strongly alpha-dystroglycan.; Agrin N-terminal 110 kDa subunit: is involved in modulation of growth factor signaling (By similarity). Involved also in the regulation of neurite outgrowth probably due to the presence of the glycosaminoglcan (GAG) side chains of heparan and chondroitin sulfate attached to the Ser/Thr- and Gly/Ser-rich regions. Also involved in modulation of growth factor signaling. ; Agrin C-terminal 22 kDa fragment: this released fragment is important for agrin signaling and to exert a maximal dendritic filopodia-inducing effect. All 'B' splice variants of this fragment also show an increase in the number of filopodia.	0.000204394
77996	0.0584374	5.2352	g10170	Sc4wPfr_558.1	1484040	1484653	sp|Q4V7W3|HEXIM_XENLA	Probable transcriptional regulator which functions as a general RNA polymerase II transcription inhibitor.	0.633312
77997	-0.159322	3.98169	g10170	Sc4wPfr_558.1	1485846	1486365	sp|Q4V7W3|HEXIM_XENLA	Probable transcriptional regulator which functions as a general RNA polymerase II transcription inhibitor.	0.268265
78	-0.313135	3.40448	g18872	Sc4wPfr_10	77449	78383	sp|B9VTT2|RHG07_CANLF	Functions as a GTPase-activating protein for the small GTPases RHOA, RHOB, RHOC and CDC42, terminating their downstream signaling. This induces morphological changes and detachment through cytoskeletal reorganization, playing a critical role in biological processes such as cell migration and proliferation. Also functions in vivo as an activator of the phospholipase PLCD1. Active DLC1 increases cell migration velocity but reduces directionality (By similarity).	0.121647
7800	0.337127	5.15491	g30298	Sc4wPfr_1152	1461602	1462533	sp|P31696|AGRIN_CHICK	Isoform 1: heparan sulfate basal lamina glycoprotein that plays a central role in the formation and the maintenance of the neuromuscular junction (NMJ) and directs key events in postsynaptic differentiation. Component of the AGRN-LRP4 receptor complex that induces the phosphorylation and activation of MUSK. The activation of MUSK in myotubes induces the formation of NMJ by regulating different processes including the transcription of specific genes and the clustering of AChR in the postsynaptic membrane. Calcium ions are required for maximal AChR clustering. AGRN function in neurons is highly regulated by alternative splicing, glycan binding and proteolytic processing. Modulates calcium ion homeostasis in neurons, specifically by inducing an increase in cytoplasmic calcium ions. Functions differentially in the central nervous system (CNS) by inhibiting the alpha(3)-subtype of Na+/K+-ATPase and evoking depolarization at CNS synapses.; Isoform 9: transmembrane agrin (TM-agrin), the predominant form in neurons of the brain, induces dendritic filopodia and synapse formation in mature hippocampal neurons in large part due to the attached glycosaminoglycan chains and the action of Rho-family GTPases.; Isoform 2, isoform 4 and isoform 7: muscle agrin isoforms, which lack the 8-amino acid insert at the 'B' site, but with the insert at the'A' site have no AChr clustering activity nor MUSK activation but bind heparin. Bind alpha-dystroglycan with lower affinity.; Isoform 5: muscle agrin A0B0 lacking inserts at both 'A' and 'B' sites has no heparin-binding nor AChR clustering activity but binds strongly alpha-dystroglycan.; Agrin N-terminal 110 kDa subunit: is involved in modulation of growth factor signaling (By similarity). Involved also in the regulation of neurite outgrowth probably due to the presence of the glycosaminoglcan (GAG) side chains of heparan and chondroitin sulfate attached to the Ser/Thr- and Gly/Ser-rich regions. Also involved in modulation of growth factor signaling. ; Agrin C-terminal 22 kDa fragment: this released fragment is important for agrin signaling and to exert a maximal dendritic filopodia-inducing effect. All 'B' splice variants of this fragment also show an increase in the number of filopodia.	0.00953778
78001	0.112117	4.10877	g10170	Sc4wPfr_558.1	1499664	1501584	sp|Q4V7W3|HEXIM_XENLA	Probable transcriptional regulator which functions as a general RNA polymerase II transcription inhibitor.	0.507441
78002	-0.00311309	4.83036	g10170	Sc4wPfr_558.1	1506198	1507098	sp|Q4V7W3|HEXIM_XENLA	Probable transcriptional regulator which functions as a general RNA polymerase II transcription inhibitor.	0.983774
78003	0.12069	6.68516	g10170	Sc4wPfr_558.1	1512538	1513402	sp|Q4V7W3|HEXIM_XENLA	Probable transcriptional regulator which functions as a general RNA polymerase II transcription inhibitor.	0.169498
78004	0.269286	4.60021	g10170	Sc4wPfr_558.1	1517237	1518255	sp|Q4V7W3|HEXIM_XENLA	Probable transcriptional regulator which functions as a general RNA polymerase II transcription inhibitor.	0.0901848
78007	0.0411545	4.76795	g10171	Sc4wPfr_558.1	1531411	1532530	sp|Q6IQX7|CHSS2_MOUSE	Has both beta-1,3-glucuronic acid and beta-1,4-N-acetylgalactosamine transferase activity. Transfers glucuronic acid (GlcUA) from UDP-GlcUA and N-acetylgalactosamine (GalNAc) from UDP-GalNAc to the non-reducing end of the elongating chondroitin polymer (By similarity). Isoform 2 may facilitate PRKN transport into the mitochondria. In collaboration with PRKN, isoform 2 may enhance cell viability and protect cells from oxidative stress (By similarity).	0.798535
7801	-0.928722	4.03629	g30300	Sc4wPfr_1152	1471730	1473087	sp|P82968|MCPI_MELCP	Inhibits trypsin, kallikrein, subtilisin Carlsberg, human leukocyte elastase, porcine pancreatic elastase and chymotrypsin. Two domains are for the inhibition of chymotrypsin.	0.000100001
7802	-0.163538	3.84214	g30300	Sc4wPfr_1152	1474082	1474793	sp|P82968|MCPI_MELCP	Inhibits trypsin, kallikrein, subtilisin Carlsberg, human leukocyte elastase, porcine pancreatic elastase and chymotrypsin. Two domains are for the inhibition of chymotrypsin.	0.363569
78025	0.373917	3.71726	g10182	Sc4wPfr_558.1	1761349	1761875	sp|Q9R1S8|CAN7_MOUSE	Calcium-regulated non-lysosomal thiol-protease.	0.113227
78026	0.0746477	4.41041	g10182	Sc4wPfr_558.1	1764376	1765428	sp|Q9R1S8|CAN7_MOUSE	Calcium-regulated non-lysosomal thiol-protease.	0.655125
78027	0.187935	3.8892	g10182	Sc4wPfr_558.1	1768657	1769289	sp|Q9R1S8|CAN7_MOUSE	Calcium-regulated non-lysosomal thiol-protease.	0.472658
7803	-0.176286	3.18004	g30300	Sc4wPfr_1152	1476207	1476608	sp|P82968|MCPI_MELCP	Inhibits trypsin, kallikrein, subtilisin Carlsberg, human leukocyte elastase, porcine pancreatic elastase and chymotrypsin. Two domains are for the inhibition of chymotrypsin.	0.456977
78030	-0.146521	5.44535	g10183	Sc4wPfr_558.1	1792897	1793940			0.165031
78034	-0.101214	4.72356	g10183	Sc4wPfr_558.1	1804291	1804967			0.429371
78039	0.0948534	4.59759	g10185	Sc4wPfr_558.1	1834854	1836202	sp|O14718|OPSX_HUMAN	May play a role in rpe physiology either by detecting light directly or by monitoring the concentration of retinoids or other photoreceptor-derived compounds.	0.629367
78045	0.0869448	4.2741	g10186	Sc4wPfr_558.1	1852718	1853492	sp|O14718|OPSX_HUMAN	May play a role in rpe physiology either by detecting light directly or by monitoring the concentration of retinoids or other photoreceptor-derived compounds.	0.671303
78047	-0.444106	4.99375	g10186	Sc4wPfr_558.1	1860665	1861526	sp|O14718|OPSX_HUMAN	May play a role in rpe physiology either by detecting light directly or by monitoring the concentration of retinoids or other photoreceptor-derived compounds.	0.00131951
78052	-0.0264342	3.67048	g10186	Sc4wPfr_558.1	1870433	1870916	sp|O14718|OPSX_HUMAN	May play a role in rpe physiology either by detecting light directly or by monitoring the concentration of retinoids or other photoreceptor-derived compounds.	0.904288
78053	-0.200183	4.55758	g10186	Sc4wPfr_558.1	1871267	1872216	sp|O14718|OPSX_HUMAN	May play a role in rpe physiology either by detecting light directly or by monitoring the concentration of retinoids or other photoreceptor-derived compounds.	0.235966
78054	-1.03093	3.96136	g10186	Sc4wPfr_558.1	1873704	1874207	sp|O14718|OPSX_HUMAN	May play a role in rpe physiology either by detecting light directly or by monitoring the concentration of retinoids or other photoreceptor-derived compounds.	7.89958e-08
78058	-0.0957228	5.12102	g10187	Sc4wPfr_558.1	1890809	1891601			0.611001
78059	0.041032	5.04126	g10187	Sc4wPfr_558.1	1894803	1895811			0.737051
78060	-0.342848	4.03369	g10187	Sc4wPfr_558.1	1901344	1903470			0.0237023
78061	-0.178848	4.41825	g10187	Sc4wPfr_558.1	1908138	1908744			0.395418
78062	-0.339496	4.83828	g10187	Sc4wPfr_558.1	1910395	1912030			0.00464387
78063	-0.243777	4.20609	g10187	Sc4wPfr_558.1	1912648	1913203			0.189
78074	0.611945	4.30171	g503	Sc4wPfr_559	56394	57212	sp|P33277|GAP1_SCHPO	Inhibitory regulator of the Ras-cyclic AMP pathway. Stimulates the GTPase activity of Ras1.	0.000315182
78075	0.344732	2.81102	g503	Sc4wPfr_559	58355	59365	sp|P33277|GAP1_SCHPO	Inhibitory regulator of the Ras-cyclic AMP pathway. Stimulates the GTPase activity of Ras1.	0.207065
78077	0.209534	5.26848	g503	Sc4wPfr_559	72430	73296	sp|P33277|GAP1_SCHPO	Inhibitory regulator of the Ras-cyclic AMP pathway. Stimulates the GTPase activity of Ras1.	0.111378
78079	0.151816	4.67832	g503	Sc4wPfr_559	75614	76354	sp|P33277|GAP1_SCHPO	Inhibitory regulator of the Ras-cyclic AMP pathway. Stimulates the GTPase activity of Ras1.	0.360676
78080	-0.472445	3.18524	g503	Sc4wPfr_559	81739	82448	sp|P33277|GAP1_SCHPO	Inhibitory regulator of the Ras-cyclic AMP pathway. Stimulates the GTPase activity of Ras1.	0.0864731
78082	-0.709586	2.73654	g503	Sc4wPfr_559	85423	85822	sp|P33277|GAP1_SCHPO	Inhibitory regulator of the Ras-cyclic AMP pathway. Stimulates the GTPase activity of Ras1.	0.0230964
78083	0.00883893	4.16861	g503	Sc4wPfr_559	86915	87416	sp|P33277|GAP1_SCHPO	Inhibitory regulator of the Ras-cyclic AMP pathway. Stimulates the GTPase activity of Ras1.	0.967102
78086	0.18499	6.16515	g504	Sc4wPfr_559	104109	105180	sp|Q9NBX4|RTXE_DROME		0.148092
78088	-0.0896447	5.54901	g504	Sc4wPfr_559	118027	119648	sp|Q9NBX4|RTXE_DROME		0.476769
78089	-0.0745957	5.09046	g506	Sc4wPfr_559	130419	131682	sp|O57525|CP17A_RANDY	Conversion of pregnenolone and progesterone to their 17-alpha-hydroxylated products and subsequently to dehydroepiandrosterone (DHEA) and androstenedione. Catalyzes both the 17-alpha-hydroxylation and the 17,20-lyase reaction.	0.738422
7809	0.232172	3.41825	g30302	Sc4wPfr_1152	1506255	1507245			0.184464
78091	-0.0336445	3.37237	g506	Sc4wPfr_559	135899	136277	sp|O57525|CP17A_RANDY	Conversion of pregnenolone and progesterone to their 17-alpha-hydroxylated products and subsequently to dehydroepiandrosterone (DHEA) and androstenedione. Catalyzes both the 17-alpha-hydroxylation and the 17,20-lyase reaction.	0.904892
78093	-0.363868	3.68562	g506	Sc4wPfr_559	153489	154160	sp|O57525|CP17A_RANDY	Conversion of pregnenolone and progesterone to their 17-alpha-hydroxylated products and subsequently to dehydroepiandrosterone (DHEA) and androstenedione. Catalyzes both the 17-alpha-hydroxylation and the 17,20-lyase reaction.	0.0637236
78096	-0.261132	3.43149	g507	Sc4wPfr_559	172375	173632	sp|P48430|SOX2_CHICK	Transcriptional activator. May function as a switch in neuronal development. Downstream SRRT target that mediates the promotion of neural stem cell self-renewal (By similarity). Keeps neural cells undifferentiated by counteracting the activity of proneural proteins and suppresses neuronal differentiation. In cooperation with other transcription factors, binds to the promoter sequence of the crystallin gene to activate transcription in the lens. Binds to the consensus DNA sequence 5'-TCATTGTTGTTG-3'.	0.233278
78098	0.00902122	7.31387	g507	Sc4wPfr_559	183244	184371	sp|P48430|SOX2_CHICK	Transcriptional activator. May function as a switch in neuronal development. Downstream SRRT target that mediates the promotion of neural stem cell self-renewal (By similarity). Keeps neural cells undifferentiated by counteracting the activity of proneural proteins and suppresses neuronal differentiation. In cooperation with other transcription factors, binds to the promoter sequence of the crystallin gene to activate transcription in the lens. Binds to the consensus DNA sequence 5'-TCATTGTTGTTG-3'.	0.94189
781	-0.0872665	5.19734	g17170	Sc4wPfr_1007.1	166142	167308			0.467302
7810	-0.33375	5.12724	g30303	Sc4wPfr_1152	1522724	1523414			0.0309813
78100	0.245389	4.03417	g507	Sc4wPfr_559	193669	194242	sp|P48430|SOX2_CHICK	Transcriptional activator. May function as a switch in neuronal development. Downstream SRRT target that mediates the promotion of neural stem cell self-renewal (By similarity). Keeps neural cells undifferentiated by counteracting the activity of proneural proteins and suppresses neuronal differentiation. In cooperation with other transcription factors, binds to the promoter sequence of the crystallin gene to activate transcription in the lens. Binds to the consensus DNA sequence 5'-TCATTGTTGTTG-3'.	0.0836664
78101	-0.0711348	3.53704	g507	Sc4wPfr_559	195651	196235	sp|P48430|SOX2_CHICK	Transcriptional activator. May function as a switch in neuronal development. Downstream SRRT target that mediates the promotion of neural stem cell self-renewal (By similarity). Keeps neural cells undifferentiated by counteracting the activity of proneural proteins and suppresses neuronal differentiation. In cooperation with other transcription factors, binds to the promoter sequence of the crystallin gene to activate transcription in the lens. Binds to the consensus DNA sequence 5'-TCATTGTTGTTG-3'.	0.763459
78102	-0.0126917	4.68739	g507	Sc4wPfr_559	201964	203477	sp|P48430|SOX2_CHICK	Transcriptional activator. May function as a switch in neuronal development. Downstream SRRT target that mediates the promotion of neural stem cell self-renewal (By similarity). Keeps neural cells undifferentiated by counteracting the activity of proneural proteins and suppresses neuronal differentiation. In cooperation with other transcription factors, binds to the promoter sequence of the crystallin gene to activate transcription in the lens. Binds to the consensus DNA sequence 5'-TCATTGTTGTTG-3'.	0.952679
78103	0.390199	4.46064	g507	Sc4wPfr_559	203822	204573	sp|P48430|SOX2_CHICK	Transcriptional activator. May function as a switch in neuronal development. Downstream SRRT target that mediates the promotion of neural stem cell self-renewal (By similarity). Keeps neural cells undifferentiated by counteracting the activity of proneural proteins and suppresses neuronal differentiation. In cooperation with other transcription factors, binds to the promoter sequence of the crystallin gene to activate transcription in the lens. Binds to the consensus DNA sequence 5'-TCATTGTTGTTG-3'.	0.00445254
78104	0.429202	3.38829	g507	Sc4wPfr_559	204764	205483	sp|P48430|SOX2_CHICK	Transcriptional activator. May function as a switch in neuronal development. Downstream SRRT target that mediates the promotion of neural stem cell self-renewal (By similarity). Keeps neural cells undifferentiated by counteracting the activity of proneural proteins and suppresses neuronal differentiation. In cooperation with other transcription factors, binds to the promoter sequence of the crystallin gene to activate transcription in the lens. Binds to the consensus DNA sequence 5'-TCATTGTTGTTG-3'.	0.0127082
78105	-0.0914889	4.25889	g507	Sc4wPfr_559	209141	209508	sp|P48430|SOX2_CHICK	Transcriptional activator. May function as a switch in neuronal development. Downstream SRRT target that mediates the promotion of neural stem cell self-renewal (By similarity). Keeps neural cells undifferentiated by counteracting the activity of proneural proteins and suppresses neuronal differentiation. In cooperation with other transcription factors, binds to the promoter sequence of the crystallin gene to activate transcription in the lens. Binds to the consensus DNA sequence 5'-TCATTGTTGTTG-3'.	0.599083
78106	0.547011	3.20039	g508	Sc4wPfr_559	216636	217234			0.0142806
78110	-0.131047	4.29322	g508	Sc4wPfr_559	243219	244138			0.348562
78111	-0.183698	4.49417	g508	Sc4wPfr_559	246669	248104			0.132778
78114	0.289881	5.63716	g508	Sc4wPfr_559	281434	282392			0.0190526
78122	-0.120293	3.73233	g509	Sc4wPfr_559	315031	315547			0.478007
78125	-0.110606	3.20109	g509	Sc4wPfr_559	325635	326888			0.705476
78129	0.0229802	3.75696	g510	Sc4wPfr_559	371973	372743	sp|Q5SVZ6|ZMYM1_HUMAN		0.936359
78130	-0.248055	3.68065	g511	Sc4wPfr_559	379067	380090	sp|Q8N4V2|SVOP_HUMAN		0.165031
78134	-0.423289	3.33032	g512	Sc4wPfr_559	414235	415971	sp|Q15276|RABE1_HUMAN	Rab effector protein acting as linker between gamma-adaptin, RAB4A and RAB5A. Involved in endocytic membrane fusion and membrane trafficking of recycling endosomes. Involved in KCNH1 channels trafficking to and from the cell membrane (PubMed:22841712). Stimulates RABGEF1 mediated nucleotide exchange on RAB5A. Mediates the traffic of PKD1:PKD2 complex from the endoplasmic reticulum through the Golgi to the cilium (By similarity).	0.0586519
78139	-0.0703698	5.32715	g512	Sc4wPfr_559	476235	477730	sp|Q15276|RABE1_HUMAN	Rab effector protein acting as linker between gamma-adaptin, RAB4A and RAB5A. Involved in endocytic membrane fusion and membrane trafficking of recycling endosomes. Involved in KCNH1 channels trafficking to and from the cell membrane (PubMed:22841712). Stimulates RABGEF1 mediated nucleotide exchange on RAB5A. Mediates the traffic of PKD1:PKD2 complex from the endoplasmic reticulum through the Golgi to the cilium (By similarity).	0.570587
78146	-0.126957	6.13906	g516	Sc4wPfr_559	538692	539932			0.226654
7815	-0.169069	4.69763	g30304	Sc4wPfr_1152	1532307	1533921	sp|P82968|MCPI_MELCP	Inhibits trypsin, kallikrein, subtilisin Carlsberg, human leukocyte elastase, porcine pancreatic elastase and chymotrypsin. Two domains are for the inhibition of chymotrypsin.	0.307417
78150	-0.344075	3.22737	g516	Sc4wPfr_559	556448	559139			0.19356
78151	-0.337618	3.65286	g516	Sc4wPfr_559	569863	572419			0.216829
78152	0.0106423	5.06885	g516	Sc4wPfr_559	577932	578861			0.936359
78153	-0.465507	4.70617	g516	Sc4wPfr_559	579243	580615			0.00108288
78157	0.187712	4.75675	g518	Sc4wPfr_559	595500	595983			0.344694
78158	0.308697	5.10065	g518	Sc4wPfr_559	597466	597962			0.0592297
7816	-0.479105	4.09231	g30304	Sc4wPfr_1152	1536847	1537644	sp|P82968|MCPI_MELCP	Inhibits trypsin, kallikrein, subtilisin Carlsberg, human leukocyte elastase, porcine pancreatic elastase and chymotrypsin. Two domains are for the inhibition of chymotrypsin.	0.00197825
78160	0.326298	4.79601	g24476	Sc4wPfr_56	0	551	sp|P10079|FBP1_STRPU	Forms the apical lamina, a component of the extracellular matrix.	0.0175962
78165	-0.0248099	4.10932	g24476	Sc4wPfr_56	20664	21228	sp|P10079|FBP1_STRPU	Forms the apical lamina, a component of the extracellular matrix.	0.892556
78169	-0.141927	3.89693	g24476	Sc4wPfr_56	98058	98626	sp|P10079|FBP1_STRPU	Forms the apical lamina, a component of the extracellular matrix.	0.407846
7817	0.176156	5.09385	g30304	Sc4wPfr_1152	1539680	1540471	sp|P82968|MCPI_MELCP	Inhibits trypsin, kallikrein, subtilisin Carlsberg, human leukocyte elastase, porcine pancreatic elastase and chymotrypsin. Two domains are for the inhibition of chymotrypsin.	0.128519
78170	-0.0246444	3.5122	g24476	Sc4wPfr_56	103606	104513	sp|P10079|FBP1_STRPU	Forms the apical lamina, a component of the extracellular matrix.	0.915186
78171	-0.0757695	4.63539	g24476	Sc4wPfr_56	109152	109808	sp|P10079|FBP1_STRPU	Forms the apical lamina, a component of the extracellular matrix.	0.607003
78173	-0.0768883	5.1345	g24477	Sc4wPfr_56	131830	132409			0.5765
78176	-0.119039	5.71403	g24478	Sc4wPfr_56	144249	144986	sp|Q6AYS8|DHB11_RAT	Can convert androstan-3-alpha,17-beta-diol (3-alpha-diol) to androsterone in vitro, suggesting that it may participate in androgen metabolism during steroidogenesis. May act by metabolizing compounds that stimulate steroid synthesis and/or by generating metabolites that inhibit it. Has no activity toward DHEA (dehydroepiandrosterone), or A-dione (4-androste-3,17-dione), and only a slight activity toward testosterone to A-dione.	0.235132
78178	0.164281	4.08105	g24478	Sc4wPfr_56	180152	181197	sp|Q6AYS8|DHB11_RAT	Can convert androstan-3-alpha,17-beta-diol (3-alpha-diol) to androsterone in vitro, suggesting that it may participate in androgen metabolism during steroidogenesis. May act by metabolizing compounds that stimulate steroid synthesis and/or by generating metabolites that inhibit it. Has no activity toward DHEA (dehydroepiandrosterone), or A-dione (4-androste-3,17-dione), and only a slight activity toward testosterone to A-dione.	0.496908
7818	-0.10868	4.96592	g30304	Sc4wPfr_1152	1540714	1541446	sp|P82968|MCPI_MELCP	Inhibits trypsin, kallikrein, subtilisin Carlsberg, human leukocyte elastase, porcine pancreatic elastase and chymotrypsin. Two domains are for the inhibition of chymotrypsin.	0.503414
78180	-0.371197	4.59072	g24481	Sc4wPfr_56	197587	201300	sp|Q5ZKN3|PHTF2_CHICK	May play a role in transcription regulation.	0.00810195
78184	0.097004	4.1661	g24482	Sc4wPfr_56	224149	225677	sp|Q95KC9|PCYOX_MACFA	Involved in the degradation of prenylated proteins. Cleaves the thioether bond of prenyl-L-cysteines, such as farnesylcysteine and geranylgeranylcysteine (By similarity).	0.590912
78185	0.155483	3.36917	g24482	Sc4wPfr_56	225905	226120	sp|Q95KC9|PCYOX_MACFA	Involved in the degradation of prenylated proteins. Cleaves the thioether bond of prenyl-L-cysteines, such as farnesylcysteine and geranylgeranylcysteine (By similarity).	0.492247
78187	0.0880668	3.55072	g24482	Sc4wPfr_56	240592	241637	sp|Q95KC9|PCYOX_MACFA	Involved in the degradation of prenylated proteins. Cleaves the thioether bond of prenyl-L-cysteines, such as farnesylcysteine and geranylgeranylcysteine (By similarity).	0.60986
78188	0.159427	4.4283	g24483	Sc4wPfr_56	252951	253578	sp|P70211|DCC_MOUSE	Receptor for netrin required for axon guidance. Mediates axon attraction of neuronal growth cones in the developing nervous system upon ligand binding. Its association with UNC5 proteins may trigger signaling for axon repulsion. It also acts as a dependence receptor required for apoptosis induction when not associated with netrin ligand. Implicated as a tumor suppressor gene.	0.360621
7819	-0.0773498	4.43406	g30304	Sc4wPfr_1152	1546788	1547842	sp|P82968|MCPI_MELCP	Inhibits trypsin, kallikrein, subtilisin Carlsberg, human leukocyte elastase, porcine pancreatic elastase and chymotrypsin. Two domains are for the inhibition of chymotrypsin.	0.720247
78191	0.399411	3.53538	g24483	Sc4wPfr_56	267906	268415	sp|P70211|DCC_MOUSE	Receptor for netrin required for axon guidance. Mediates axon attraction of neuronal growth cones in the developing nervous system upon ligand binding. Its association with UNC5 proteins may trigger signaling for axon repulsion. It also acts as a dependence receptor required for apoptosis induction when not associated with netrin ligand. Implicated as a tumor suppressor gene.	0.0690728
78193	-0.663578	3.38743	g24483	Sc4wPfr_56	276961	277492	sp|P70211|DCC_MOUSE	Receptor for netrin required for axon guidance. Mediates axon attraction of neuronal growth cones in the developing nervous system upon ligand binding. Its association with UNC5 proteins may trigger signaling for axon repulsion. It also acts as a dependence receptor required for apoptosis induction when not associated with netrin ligand. Implicated as a tumor suppressor gene.	0.00482881
78194	-0.034181	4.98907	g24483	Sc4wPfr_56	279043	280424	sp|P70211|DCC_MOUSE	Receptor for netrin required for axon guidance. Mediates axon attraction of neuronal growth cones in the developing nervous system upon ligand binding. Its association with UNC5 proteins may trigger signaling for axon repulsion. It also acts as a dependence receptor required for apoptosis induction when not associated with netrin ligand. Implicated as a tumor suppressor gene.	0.835747
78195	-0.243693	3.74567	g24484	Sc4wPfr_56	286229	288139			0.219084
78197	-0.842021	3.85462	g24485	Sc4wPfr_56	304570	305662	sp|Q5ZMN2|MCM3_CHICK	Acts as component of the MCM2-7 complex (MCM complex) which is the putative replicative helicase essential for 'once per cell cycle' DNA replication initiation and elongation in eukaryotic cells. The active ATPase sites in the MCM2-7 ring are formed through the interaction surfaces of two neighboring subunits such that a critical structure of a conserved arginine finger motif is provided in trans relative to the ATP-binding site of the Walker A box of the adjacent subunit. The six ATPase active sites, however, are likely to contribute differentially to the complex helicase activity. Required for DNA replication and cell proliferation (By similarity).	8.58199e-07
78205	-0.0220981	3.98945	g24489	Sc4wPfr_56	405322	406262	sp|O60216|RAD21_HUMAN	Double-strand-break repair protein rad21 homolog: As a member of the cohesin complex, involved in sister chromatid cohesion from the time of DNA replication in S phase to their segregation in mitosis, a function that is essential for proper chromosome segregation, post-replicative DNA repair, and the prevention of inappropriate recombination between repetitive regions (PubMed:11509732). The cohesin complex may also play a role in spindle pole assembly during mitosis (PubMed:11590136). In interphase, cohesins may function in the control of gene expression by binding to numerous sites within the genome (By similarity). May control RUNX1 gene expression (Probable). Binds to and represses APOB gene promoter (PubMed:25575569). May play a role in embryonic gut development, possibly through the regulation of enteric neuron development (By similarity).	0.918515
78207	0.218576	5.01692	g24491	Sc4wPfr_56	419895	421142			0.160575
7821	0.442531	3.46287	g30305	Sc4wPfr_1152	1559859	1560773	sp|Q9VQ62|NPC2_DROME	Functions redundantly with Npc2b in regulating sterol homeostasis and ecdysteroid biosynthesis, probably by controlling the availability of sterol substrate.	0.0134416
78218	0.254144	4.76014	g24495	Sc4wPfr_56	453688	454272			0.193716
78225	-0.0250581	5.14576	g24496	Sc4wPfr_56	499683	500888	sp|Q9VW71|FAT2_DROME	Required for the planar polarity of actin filament orientation at the basal side of ovarian follicle cells (PubMed:19906848, PubMed:23369713). Required for proper egg chamber shape and elongation of the egg chamber during oogenesis (PubMed:19906848, PubMed:23369713). Required for the correct planar polarization of Rab10 within the basal follicle cell epithelium and is therefore indirectly involved in the Rab10-dependent remodeling of the basal membrane during egg chamber elongation (PubMed:23369713).	0.8963
78227	0.407515	3.81936	g24496	Sc4wPfr_56	509576	510708	sp|Q9VW71|FAT2_DROME	Required for the planar polarity of actin filament orientation at the basal side of ovarian follicle cells (PubMed:19906848, PubMed:23369713). Required for proper egg chamber shape and elongation of the egg chamber during oogenesis (PubMed:19906848, PubMed:23369713). Required for the correct planar polarization of Rab10 within the basal follicle cell epithelium and is therefore indirectly involved in the Rab10-dependent remodeling of the basal membrane during egg chamber elongation (PubMed:23369713).	0.0221527
78228	0.0532947	5.11168	g24496	Sc4wPfr_56	515516	516974	sp|Q9VW71|FAT2_DROME	Required for the planar polarity of actin filament orientation at the basal side of ovarian follicle cells (PubMed:19906848, PubMed:23369713). Required for proper egg chamber shape and elongation of the egg chamber during oogenesis (PubMed:19906848, PubMed:23369713). Required for the correct planar polarization of Rab10 within the basal follicle cell epithelium and is therefore indirectly involved in the Rab10-dependent remodeling of the basal membrane during egg chamber elongation (PubMed:23369713).	0.734341
78236	0.826596	3.0828	g24498	Sc4wPfr_56	548806	549266			0.000905085
7824	0.092407	5.09335	g30305	Sc4wPfr_1152	1572006	1572883	sp|Q9VQ62|NPC2_DROME	Functions redundantly with Npc2b in regulating sterol homeostasis and ecdysteroid biosynthesis, probably by controlling the availability of sterol substrate.	0.516609
78242	0.579863	4.47646	g24498	Sc4wPfr_56	563500	564816			0.000661008
78243	0.0857119	3.79288	g24499	Sc4wPfr_56	589709	590854			0.650841
78244	0.0368301	3.55431	g24499	Sc4wPfr_56	591317	592004			0.893637
7825	-0.572306	3.81175	g30305	Sc4wPfr_1152	1575757	1576722	sp|Q9VQ62|NPC2_DROME	Functions redundantly with Npc2b in regulating sterol homeostasis and ecdysteroid biosynthesis, probably by controlling the availability of sterol substrate.	0.00316826
78252	-0.0477854	5.26261	g24500	Sc4wPfr_56	644484	645070	sp|Q6PC19|SSU72_DANRE	May be involved in the C-terminal domain of RNA polymerase II dephosphorylation, RNA processing and termination.	0.772501
78253	0.182213	4.20393	g24500	Sc4wPfr_56	645298	645682	sp|Q6PC19|SSU72_DANRE	May be involved in the C-terminal domain of RNA polymerase II dephosphorylation, RNA processing and termination.	0.315435
78254	-0.242171	4.30183	g24500	Sc4wPfr_56	645878	646294	sp|Q6PC19|SSU72_DANRE	May be involved in the C-terminal domain of RNA polymerase II dephosphorylation, RNA processing and termination.	0.0624629
78255	0.062221	3.89316	g24500	Sc4wPfr_56	647233	647405	sp|Q6PC19|SSU72_DANRE	May be involved in the C-terminal domain of RNA polymerase II dephosphorylation, RNA processing and termination.	0.72208
78256	-0.215275	5.74833	g24500	Sc4wPfr_56	647746	648709	sp|Q6PC19|SSU72_DANRE	May be involved in the C-terminal domain of RNA polymerase II dephosphorylation, RNA processing and termination.	0.0274906
78257	-0.257329	7.23724	g24500	Sc4wPfr_56	649048	652054	sp|Q6PC19|SSU72_DANRE	May be involved in the C-terminal domain of RNA polymerase II dephosphorylation, RNA processing and termination.	0.00154223
78258	0.171202	4.36636	g24501	Sc4wPfr_56	656053	657085	sp|Q5R4Q3|SEC62_PONAB	Mediates post-translational transport of precursor polypeptides across endoplasmic reticulum (ER). Proposed to act as a targeting receptor for small presecretory proteins containing short and apolar signal peptides. Targets and properly positions newly synthesized presecretory proteins into the SEC61 channel-forming translocon complex, triggering channel opening for polypeptide translocation to the ER lumen.	0.393147
78259	-0.120399	3.27739	g24501	Sc4wPfr_56	662233	663707	sp|Q5R4Q3|SEC62_PONAB	Mediates post-translational transport of precursor polypeptides across endoplasmic reticulum (ER). Proposed to act as a targeting receptor for small presecretory proteins containing short and apolar signal peptides. Targets and properly positions newly synthesized presecretory proteins into the SEC61 channel-forming translocon complex, triggering channel opening for polypeptide translocation to the ER lumen.	0.719335
7826	0.0241911	5.03692	g30305	Sc4wPfr_1152	1578706	1579423	sp|Q9VQ62|NPC2_DROME	Functions redundantly with Npc2b in regulating sterol homeostasis and ecdysteroid biosynthesis, probably by controlling the availability of sterol substrate.	0.897395
78265	0.0283767	3.13741	g24505	Sc4wPfr_56	697972	699670			0.937293
78267	-0.277866	4.52296	g24506	Sc4wPfr_56	713421	717023	sp|Q5R4Q3|SEC62_PONAB	Mediates post-translational transport of precursor polypeptides across endoplasmic reticulum (ER). Proposed to act as a targeting receptor for small presecretory proteins containing short and apolar signal peptides. Targets and properly positions newly synthesized presecretory proteins into the SEC61 channel-forming translocon complex, triggering channel opening for polypeptide translocation to the ER lumen.	0.0670846
78272	0.160825	4.67541	g24507	Sc4wPfr_56	731661	732147			0.186048
78273	0.0816643	4.11909	g24507	Sc4wPfr_56	732467	732909			0.698617
78274	0.0855273	5.43013	g24508	Sc4wPfr_56	733478	734158	sp|A3KPP4|S2535_DANRE		0.515844
78280	0.129553	5.94001	g24509	Sc4wPfr_56	760532	761222	sp|Q95SX7|RTBS_DROME		0.290461
78287	-0.369839	4.8224	g24509	Sc4wPfr_56	787491	789669	sp|Q95SX7|RTBS_DROME		0.00127488
78288	0.0174954	3.82802	g24509	Sc4wPfr_56	790981	791763	sp|Q95SX7|RTBS_DROME		0.948005
78289	0.0323524	5.84819	g24511	Sc4wPfr_56	809616	810328			0.766733
7829	-0.421584	4.11454	g30306	Sc4wPfr_1152	1589058	1590284			0.00928944
78291	0.2455	3.11639	g24512	Sc4wPfr_56	842363	842589			0.262739
78292	0.0124552	6.98507	g24513	Sc4wPfr_56	844213	845999	sp|P97494|GSH1_MOUSE		0.89089
78293	0.0474014	3.59572	g24513	Sc4wPfr_56	852368	854025	sp|P97494|GSH1_MOUSE		0.882258
78295	-0.116045	3.45716	g24513	Sc4wPfr_56	862327	864713	sp|P97494|GSH1_MOUSE		0.705058
78297	-0.190639	4.76483	g24513	Sc4wPfr_56	876586	878092	sp|P97494|GSH1_MOUSE		0.196168
7830	-0.313404	3.18076	g30306	Sc4wPfr_1152	1591551	1592000			0.100214
78300	0.053518	3.60165	g24514	Sc4wPfr_56	897540	898276	sp|Q8WWB3|DYDC1_HUMAN	Plays a crucial role during acrosome biogenesis.	0.805862
78310	-0.322931	3.78036	g24515	Sc4wPfr_56	989426	990084	sp|P21932|ADCY3_RAT	Catalyzes the formation of the signaling molecule cAMP in response to G-protein signaling (PubMed:2255909, PubMed:1633161, PubMed:24363043). Participates in signaling cascades triggered by odorant receptors via its function in cAMP biosynthesis (PubMed:2255909). Required for the perception of odorants. Required for normal sperm motility and normal male fertility. Plays a role in regulating insulin levels and body fat accumulation in response to a high fat diet (By similarity).	0.104846
78315	0.246944	3.70979	g24515	Sc4wPfr_56	1007546	1008050	sp|P21932|ADCY3_RAT	Catalyzes the formation of the signaling molecule cAMP in response to G-protein signaling (PubMed:2255909, PubMed:1633161, PubMed:24363043). Participates in signaling cascades triggered by odorant receptors via its function in cAMP biosynthesis (PubMed:2255909). Required for the perception of odorants. Required for normal sperm motility and normal male fertility. Plays a role in regulating insulin levels and body fat accumulation in response to a high fat diet (By similarity).	0.198384
7832	-0.183295	4.7601	g30306	Sc4wPfr_1152	1594763	1595928			0.133071
78322	0.118085	6.56432	g24524	Sc4wPfr_56	1081149	1081691			0.135412
78323	0.126754	4.44875	g24524	Sc4wPfr_56	1084795	1085274			0.493747
78324	-0.0993794	4.74292	g24524	Sc4wPfr_56	1086328	1087034			0.479477
78330	0.188482	4.6763	g24525	Sc4wPfr_56	1126950	1128122			0.0956281
78335	-0.0180816	3.26244	g24527	Sc4wPfr_56	1219415	1220434			0.960669
78336	0.547838	3.06187	g24528	Sc4wPfr_56	1226938	1227469	sp|Q05B17|WDR48_XENTR	Regulator of deubiquitinating complexes. Acts as a strong activator of USP1 and USP46. Enhances the USP1-mediated deubiquitination of FANCD2; USP1 being almost inactive by itself. Also activates deubiquitinating activity of complexes containing USP12. Activates deubiquitination by increasing the catalytic turnover without increasing the affinity of deubiquitinating enzymes for the substrate. May play a role in vesicular transport or membrane fusion events necessary for transport to lysosomes.	0.019528
7834	0.0955122	3.7725	g30306	Sc4wPfr_1152	1605092	1605747			0.637152
78346	-0.344793	4.16599	g13622	Sc4wPfr_561	24262	24665			0.0259185
78352	-0.0808697	3.27399	g13622	Sc4wPfr_561	41663	42422			0.747063
78355	-0.147577	6.35447	g13622	Sc4wPfr_561	69996	71421			0.292525
78356	-0.0695467	4.87386	g13622	Sc4wPfr_561	71723	72447			0.779684
78357	-0.12125	4.72194	g13622	Sc4wPfr_561	79287	80250			0.388425
7836	0.456018	4.29703	g30307	Sc4wPfr_1152	1617497	1618251			0.00505938
78363	-0.034322	3.74253	g13629	Sc4wPfr_561	106360	106657			0.858503
78364	-0.162809	5.48726	g13629	Sc4wPfr_561	106820	107667			0.125959
78369	-0.0539158	3.98395	g13629	Sc4wPfr_561	138342	139570			0.794292
7837	0.272889	5.35889	g30307	Sc4wPfr_1152	1620723	1621672			0.0305451
78371	-0.347823	4.8444	g13630	Sc4wPfr_561	149767	151761			0.00822577
78372	0.15544	5.64499	g13630	Sc4wPfr_561	163696	164444			0.36473
78374	-0.146149	4.10033	g13631	Sc4wPfr_561	214390	215348			0.598141
78375	0.307397	4.01923	g13631	Sc4wPfr_561	216843	217277			0.16705
78379	-0.312113	5.6493	g13631	Sc4wPfr_561	253576	255992			0.0135263
78380	-0.072361	4.88656	g13632	Sc4wPfr_561	293753	294408			0.636223
78385	-0.110021	5.76163	g13632	Sc4wPfr_561	333155	333694			0.265113
78393	-0.176971	4.16673	g3841	Sc4wPfr_561.1	52306	52923			0.226794
78395	0.0955692	5.42732	g3842	Sc4wPfr_561.1	63535	64551	sp|Q9NBX4|RTXE_DROME		0.315869
7840	-0.0999555	6.28858	g30309	Sc4wPfr_1152	1637734	1639774	sp|Q9VQ62|NPC2_DROME	Functions redundantly with Npc2b in regulating sterol homeostasis and ecdysteroid biosynthesis, probably by controlling the availability of sterol substrate.	0.378568
78401	-0.0543484	5.58547	g3846	Sc4wPfr_561.1	127456	128988	sp|Q1G7G9|TALD3_CHICK	Required for ciliogenesis and sonic hedgehog/SHH signaling (PubMed:16702409, PubMed:19144723, PubMed:26386247). Independently, involved in regulation of cell intracellular organization. Involved in regulation of cell polarity (PubMed:26386247).	0.699229
78402	0.116408	5.65513	g3847	Sc4wPfr_561.1	129734	130768	sp|A4QNP7|DMTA2_XENTR	May be involved in sexual development.	0.163514
78404	-1.09221	2.81015	g3847	Sc4wPfr_561.1	134939	135544	sp|A4QNP7|DMTA2_XENTR	May be involved in sexual development.	7.05986e-05
78406	0.797188	3.40806	g3847	Sc4wPfr_561.1	144298	145208	sp|A4QNP7|DMTA2_XENTR	May be involved in sexual development.	0.000150854
78407	-0.398441	4.90055	g3847	Sc4wPfr_561.1	149477	150496	sp|A4QNP7|DMTA2_XENTR	May be involved in sexual development.	0.0108955
78408	-0.60186	3.72277	g3848	Sc4wPfr_561.1	195594	196327			0.000829347
78411	0.114632	3.77136	g3848	Sc4wPfr_561.1	213856	214721			0.49483
78420	-0.173346	4.98548	g25696	Sc4wPfr_562	28644	30904			0.150305
78424	0.0958795	5.3871	g31083	Sc4wPfr_562.1	7166	8698	sp|P21328|RTJK_DROME		0.414546
78429	-0.27129	4.6238	g31083	Sc4wPfr_562.1	46522	48136	sp|P21328|RTJK_DROME		0.10187
78431	-0.150698	3.7204	g31083	Sc4wPfr_562.1	132388	133399	sp|P21328|RTJK_DROME		0.438211
78433	0.797972	2.74708	g31083	Sc4wPfr_562.1	141414	141791	sp|P21328|RTJK_DROME		0.00890898
78437	-0.303662	4.36546	g31084	Sc4wPfr_562.1	193670	194508			0.0312329
78438	0.000726887	5.40886	g31084	Sc4wPfr_562.1	194875	196188			0.996004
78442	0.445584	3.38015	g31086	Sc4wPfr_562.1	257613	259341			0.0576739
78444	0.00440397	3.51034	g31087	Sc4wPfr_562.1	265199	265952			0.983774
78445	0.121625	3.53949	g31087	Sc4wPfr_562.1	267921	268702			0.544907
78446	0.467924	3.51468	g31087	Sc4wPfr_562.1	269976	270391			0.0157072
