## Supplementary_File_1-ATAC_DGE_Tables for "Oral Regeneration Is the Default Pathway Triggered by Injury in *Hydra*" (part 28 of 283)

### Sheet: F12F8 (continued)
Peak ID	log2FC	log2CPM	Nearest Gene ID	Peak Contig ID	Peak Start Coordinate	Peak End Coordinate	SwissProt Hit ID	SwissProt Hit Description	False Discovery Rate
78449	0.02597	3.90988	g31088	Sc4wPfr_562.1	278662	279540	sp|Q9JLN9|MTOR_MOUSE	Serine/threonine protein kinase which is a central regulator of cellular metabolism, growth and survival in response to hormones, growth factors, nutrients, energy and stress signals (PubMed:15467718, PubMed:15545625, PubMed:16221682, PubMed:16915281, PubMed:16962653, PubMed:18046414, PubMed:19440205, PubMed:21659604). MTOR directly or indirectly regulates the phosphorylation of at least 800 proteins (PubMed:15467718, PubMed:15545625, PubMed:16221682, PubMed:16915281, PubMed:16962653, PubMed:18046414, PubMed:19440205, PubMed:21659604). Functions as part of 2 structurally and functionally distinct signaling complexes mTORC1 and mTORC2 (mTOR complex 1 and 2) (PubMed:15467718, PubMed:16962653, PubMed:21659604). Activated mTORC1 up-regulates protein synthesis by phosphorylating key regulators of mRNA translation and ribosome synthesis (By similarity). This includes phosphorylation of EIF4EBP1 and release of its inhibition toward the elongation initiation factor 4E (eiF4E) (By similarity). Moreover, phosphorylates and activates RPS6KB1 and RPS6KB2 that promote protein synthesis by modulating the activity of their downstream targets including ribosomal protein S6, eukaryotic translation initiation factor EIF4B, and the inhibitor of translation initiation PDCD4 (By similarity). Stimulates the pyrimidine biosynthesis pathway, both by acute regulation through RPS6KB1-mediated phosphorylation of the biosynthetic enzyme CAD, and delayed regulation, through transcriptional enhancement of the pentose phosphate pathway which produces 5-phosphoribosyl-1-pyrophosphate (PRPP), an allosteric activator of CAD at a later step in synthesis, this function is dependent on the mTORC1 complex (By similarity). Regulates ribosome synthesis by activating RNA polymerase III-dependent transcription through phosphorylation and inhibition of MAF1 an RNA polymerase III-repressor (By similarity). In parallel to protein synthesis, also regulates lipid synthesis through SREBF1/SREBP1 and LPIN1 (PubMed:11792863). To maintain energy homeostasis mTORC1 may also regulate mitochondrial biogenesis through regulation of PPARGC1A (PubMed:18046414). mTORC1 also negatively regulates autophagy through phosphorylation of ULK1 (PubMed:21258367). Under nutrient sufficiency, phosphorylates ULK1 at 'Ser-758', disrupting the interaction with AMPK and preventing activation of ULK1 (PubMed:21258367). Also prevents autophagy through phosphorylation of the autophagy inhibitor DAP (By similarity). Also prevents autophagy by phosphorylating RUBCNL/Pacer under nutrient-rich conditions (By similarity). mTORC1 exerts a feedback control on upstream growth factor signaling that includes phosphorylation and activation of GRB10 a INSR-dependent signaling suppressor (PubMed:21659604). Among other potential targets mTORC1 may phosphorylate CLIP1 and regulate microtubules (By similarity). As part of the mTORC2 complex MTOR may regulate other cellular processes including survival and organization of the cytoskeleton (By similarity). Plays a critical role in the phosphorylation at 'Ser-473' of AKT1, a pro-survival effector of phosphoinositide 3-kinase, facilitating its activation by PDK1 (By similarity). mTORC2 may regulate the actin cytoskeleton, through phosphorylation of PRKCA, PXN and activation of the Rho-type guanine nucleotide exchange factors RHOA and RAC1A or RAC1B (By similarity). mTORC2 also regulates the phosphorylation of SGK1 at 'Ser-422' (By similarity). Regulates osteoclastogenesis by adjusting the expression of CEBPB isoforms (PubMed:19440205). Plays an important regulatory role in the circadian clock function; regulates period length and rhythm amplitude of the suprachiasmatic nucleus (SCN) and liver clocks (PubMed:29750810).	0.904214
78454	-0.486254	3.37594	g31088	Sc4wPfr_562.1	386306	388851	sp|Q9JLN9|MTOR_MOUSE	Serine/threonine protein kinase which is a central regulator of cellular metabolism, growth and survival in response to hormones, growth factors, nutrients, energy and stress signals (PubMed:15467718, PubMed:15545625, PubMed:16221682, PubMed:16915281, PubMed:16962653, PubMed:18046414, PubMed:19440205, PubMed:21659604). MTOR directly or indirectly regulates the phosphorylation of at least 800 proteins (PubMed:15467718, PubMed:15545625, PubMed:16221682, PubMed:16915281, PubMed:16962653, PubMed:18046414, PubMed:19440205, PubMed:21659604). Functions as part of 2 structurally and functionally distinct signaling complexes mTORC1 and mTORC2 (mTOR complex 1 and 2) (PubMed:15467718, PubMed:16962653, PubMed:21659604). Activated mTORC1 up-regulates protein synthesis by phosphorylating key regulators of mRNA translation and ribosome synthesis (By similarity). This includes phosphorylation of EIF4EBP1 and release of its inhibition toward the elongation initiation factor 4E (eiF4E) (By similarity). Moreover, phosphorylates and activates RPS6KB1 and RPS6KB2 that promote protein synthesis by modulating the activity of their downstream targets including ribosomal protein S6, eukaryotic translation initiation factor EIF4B, and the inhibitor of translation initiation PDCD4 (By similarity). Stimulates the pyrimidine biosynthesis pathway, both by acute regulation through RPS6KB1-mediated phosphorylation of the biosynthetic enzyme CAD, and delayed regulation, through transcriptional enhancement of the pentose phosphate pathway which produces 5-phosphoribosyl-1-pyrophosphate (PRPP), an allosteric activator of CAD at a later step in synthesis, this function is dependent on the mTORC1 complex (By similarity). Regulates ribosome synthesis by activating RNA polymerase III-dependent transcription through phosphorylation and inhibition of MAF1 an RNA polymerase III-repressor (By similarity). In parallel to protein synthesis, also regulates lipid synthesis through SREBF1/SREBP1 and LPIN1 (PubMed:11792863). To maintain energy homeostasis mTORC1 may also regulate mitochondrial biogenesis through regulation of PPARGC1A (PubMed:18046414). mTORC1 also negatively regulates autophagy through phosphorylation of ULK1 (PubMed:21258367). Under nutrient sufficiency, phosphorylates ULK1 at 'Ser-758', disrupting the interaction with AMPK and preventing activation of ULK1 (PubMed:21258367). Also prevents autophagy through phosphorylation of the autophagy inhibitor DAP (By similarity). Also prevents autophagy by phosphorylating RUBCNL/Pacer under nutrient-rich conditions (By similarity). mTORC1 exerts a feedback control on upstream growth factor signaling that includes phosphorylation and activation of GRB10 a INSR-dependent signaling suppressor (PubMed:21659604). Among other potential targets mTORC1 may phosphorylate CLIP1 and regulate microtubules (By similarity). As part of the mTORC2 complex MTOR may regulate other cellular processes including survival and organization of the cytoskeleton (By similarity). Plays a critical role in the phosphorylation at 'Ser-473' of AKT1, a pro-survival effector of phosphoinositide 3-kinase, facilitating its activation by PDK1 (By similarity). mTORC2 may regulate the actin cytoskeleton, through phosphorylation of PRKCA, PXN and activation of the Rho-type guanine nucleotide exchange factors RHOA and RAC1A or RAC1B (By similarity). mTORC2 also regulates the phosphorylation of SGK1 at 'Ser-422' (By similarity). Regulates osteoclastogenesis by adjusting the expression of CEBPB isoforms (PubMed:19440205). Plays an important regulatory role in the circadian clock function; regulates period length and rhythm amplitude of the suprachiasmatic nucleus (SCN) and liver clocks (PubMed:29750810).	0.0222132
78455	0.0250561	5.65307	g31089	Sc4wPfr_562.1	408503	409947	sp|Q9JLN9|MTOR_MOUSE	Serine/threonine protein kinase which is a central regulator of cellular metabolism, growth and survival in response to hormones, growth factors, nutrients, energy and stress signals (PubMed:15467718, PubMed:15545625, PubMed:16221682, PubMed:16915281, PubMed:16962653, PubMed:18046414, PubMed:19440205, PubMed:21659604). MTOR directly or indirectly regulates the phosphorylation of at least 800 proteins (PubMed:15467718, PubMed:15545625, PubMed:16221682, PubMed:16915281, PubMed:16962653, PubMed:18046414, PubMed:19440205, PubMed:21659604). Functions as part of 2 structurally and functionally distinct signaling complexes mTORC1 and mTORC2 (mTOR complex 1 and 2) (PubMed:15467718, PubMed:16962653, PubMed:21659604). Activated mTORC1 up-regulates protein synthesis by phosphorylating key regulators of mRNA translation and ribosome synthesis (By similarity). This includes phosphorylation of EIF4EBP1 and release of its inhibition toward the elongation initiation factor 4E (eiF4E) (By similarity). Moreover, phosphorylates and activates RPS6KB1 and RPS6KB2 that promote protein synthesis by modulating the activity of their downstream targets including ribosomal protein S6, eukaryotic translation initiation factor EIF4B, and the inhibitor of translation initiation PDCD4 (By similarity). Stimulates the pyrimidine biosynthesis pathway, both by acute regulation through RPS6KB1-mediated phosphorylation of the biosynthetic enzyme CAD, and delayed regulation, through transcriptional enhancement of the pentose phosphate pathway which produces 5-phosphoribosyl-1-pyrophosphate (PRPP), an allosteric activator of CAD at a later step in synthesis, this function is dependent on the mTORC1 complex (By similarity). Regulates ribosome synthesis by activating RNA polymerase III-dependent transcription through phosphorylation and inhibition of MAF1 an RNA polymerase III-repressor (By similarity). In parallel to protein synthesis, also regulates lipid synthesis through SREBF1/SREBP1 and LPIN1 (PubMed:11792863). To maintain energy homeostasis mTORC1 may also regulate mitochondrial biogenesis through regulation of PPARGC1A (PubMed:18046414). mTORC1 also negatively regulates autophagy through phosphorylation of ULK1 (PubMed:21258367). Under nutrient sufficiency, phosphorylates ULK1 at 'Ser-758', disrupting the interaction with AMPK and preventing activation of ULK1 (PubMed:21258367). Also prevents autophagy through phosphorylation of the autophagy inhibitor DAP (By similarity). Also prevents autophagy by phosphorylating RUBCNL/Pacer under nutrient-rich conditions (By similarity). mTORC1 exerts a feedback control on upstream growth factor signaling that includes phosphorylation and activation of GRB10 a INSR-dependent signaling suppressor (PubMed:21659604). Among other potential targets mTORC1 may phosphorylate CLIP1 and regulate microtubules (By similarity). As part of the mTORC2 complex MTOR may regulate other cellular processes including survival and organization of the cytoskeleton (By similarity). Plays a critical role in the phosphorylation at 'Ser-473' of AKT1, a pro-survival effector of phosphoinositide 3-kinase, facilitating its activation by PDK1 (By similarity). mTORC2 may regulate the actin cytoskeleton, through phosphorylation of PRKCA, PXN and activation of the Rho-type guanine nucleotide exchange factors RHOA and RAC1A or RAC1B (By similarity). mTORC2 also regulates the phosphorylation of SGK1 at 'Ser-422' (By similarity). Regulates osteoclastogenesis by adjusting the expression of CEBPB isoforms (PubMed:19440205). Plays an important regulatory role in the circadian clock function; regulates period length and rhythm amplitude of the suprachiasmatic nucleus (SCN) and liver clocks (PubMed:29750810).	0.837646
78460	-0.154907	4.92104	g31090	Sc4wPfr_562.1	439055	439943			0.260532
78462	0.0099807	5.62284	g31090	Sc4wPfr_562.1	440990	441727			0.946301
78463	0.201003	5.40453	g31090	Sc4wPfr_562.1	443215	443897			0.336405
78464	0.413687	4.45371	g31090	Sc4wPfr_562.1	446736	447489			0.0290631
78465	0.292224	5.68218	g31091	Sc4wPfr_562.1	448423	449278	sp|Q9NQT8|KI13B_HUMAN	Involved in reorganization of the cortical cytoskeleton. Regulates axon formation by promoting the formation of extra axons. May be functionally important for the intracellular trafficking of MAGUKs and associated protein complexes.	0.00943136
78468	0.129086	5.58237	g31091	Sc4wPfr_562.1	459816	460908	sp|Q9NQT8|KI13B_HUMAN	Involved in reorganization of the cortical cytoskeleton. Regulates axon formation by promoting the formation of extra axons. May be functionally important for the intracellular trafficking of MAGUKs and associated protein complexes.	0.265649
78471	-0.0562625	5.48867	g31093	Sc4wPfr_562.1	537750	538707	sp|A4IFA3|GT2D2_BOVIN		0.657191
78472	0.177788	5.57767	g31094	Sc4wPfr_562.1	539079	539478	sp|Q3V2Q8|N42L1_MOUSE		0.0996668
78473	-0.360004	3.31058	g31094	Sc4wPfr_562.1	544874	547122	sp|Q3V2Q8|N42L1_MOUSE		0.170162
78476	-0.244893	3.59997	g31094	Sc4wPfr_562.1	587250	587735	sp|Q3V2Q8|N42L1_MOUSE		0.2139
78479	-0.419733	3.97864	g31095	Sc4wPfr_562.1	593947	594830			0.00313894
7848	-0.172165	3.87706	g30312	Sc4wPfr_1152	1720193	1720908			0.365831
78487	-0.718132	3.81826	g1366	Sc4wPfr_562.2	23130	23366	sp|Q9NPA2|MMP25_HUMAN	May activate progelatinase A.	0.0177246
78489	0.184059	4.62112	g1367	Sc4wPfr_562.2	33489	34006			0.137417
78490	0.0221462	5.1292	g1369	Sc4wPfr_562.2	52653	53345			0.885815
78498	-0.200443	3.53679	g1374	Sc4wPfr_562.2	112687	113753	sp|P19440|GGT1_HUMAN	Cleaves the gamma-glutamyl bond of extracellular glutathione (gamma-Glu-Cys-Gly), glutathione conjugates, and other gamma-glutamyl compounds. The metabolism of glutathione releases free glutamate and the dipeptide cysteinyl-glycine, which is hydrolyzed to cysteine and glycine by dipeptidases. In the presence of high concentrations of dipeptides and some amino acids, can also catalyze a transpeptidation reaction, transferring the gamma-glutamyl moiety to an acceptor amino acid to form a new gamma-glutamyl compound. Initiates extracellular glutathione (GSH) breakdown, provides cells with a local cysteine supply and contributes to maintain intracellular GSH level. It is part of the cell antioxidant defense mechanism. Isoform 3 seems to be inactive.	0.307684
78499	0.353057	4.75143	g1374	Sc4wPfr_562.2	117102	117813	sp|P19440|GGT1_HUMAN	Cleaves the gamma-glutamyl bond of extracellular glutathione (gamma-Glu-Cys-Gly), glutathione conjugates, and other gamma-glutamyl compounds. The metabolism of glutathione releases free glutamate and the dipeptide cysteinyl-glycine, which is hydrolyzed to cysteine and glycine by dipeptidases. In the presence of high concentrations of dipeptides and some amino acids, can also catalyze a transpeptidation reaction, transferring the gamma-glutamyl moiety to an acceptor amino acid to form a new gamma-glutamyl compound. Initiates extracellular glutathione (GSH) breakdown, provides cells with a local cysteine supply and contributes to maintain intracellular GSH level. It is part of the cell antioxidant defense mechanism. Isoform 3 seems to be inactive.	0.107072
78500	0.0626247	4.39624	g1374	Sc4wPfr_562.2	119687	120236	sp|P19440|GGT1_HUMAN	Cleaves the gamma-glutamyl bond of extracellular glutathione (gamma-Glu-Cys-Gly), glutathione conjugates, and other gamma-glutamyl compounds. The metabolism of glutathione releases free glutamate and the dipeptide cysteinyl-glycine, which is hydrolyzed to cysteine and glycine by dipeptidases. In the presence of high concentrations of dipeptides and some amino acids, can also catalyze a transpeptidation reaction, transferring the gamma-glutamyl moiety to an acceptor amino acid to form a new gamma-glutamyl compound. Initiates extracellular glutathione (GSH) breakdown, provides cells with a local cysteine supply and contributes to maintain intracellular GSH level. It is part of the cell antioxidant defense mechanism. Isoform 3 seems to be inactive.	0.717636
78501	-0.0816682	5.61737	g1374	Sc4wPfr_562.2	121820	122862	sp|P19440|GGT1_HUMAN	Cleaves the gamma-glutamyl bond of extracellular glutathione (gamma-Glu-Cys-Gly), glutathione conjugates, and other gamma-glutamyl compounds. The metabolism of glutathione releases free glutamate and the dipeptide cysteinyl-glycine, which is hydrolyzed to cysteine and glycine by dipeptidases. In the presence of high concentrations of dipeptides and some amino acids, can also catalyze a transpeptidation reaction, transferring the gamma-glutamyl moiety to an acceptor amino acid to form a new gamma-glutamyl compound. Initiates extracellular glutathione (GSH) breakdown, provides cells with a local cysteine supply and contributes to maintain intracellular GSH level. It is part of the cell antioxidant defense mechanism. Isoform 3 seems to be inactive.	0.411045
78505	-0.220099	5.70603	g1374	Sc4wPfr_562.2	139906	142159	sp|P19440|GGT1_HUMAN	Cleaves the gamma-glutamyl bond of extracellular glutathione (gamma-Glu-Cys-Gly), glutathione conjugates, and other gamma-glutamyl compounds. The metabolism of glutathione releases free glutamate and the dipeptide cysteinyl-glycine, which is hydrolyzed to cysteine and glycine by dipeptidases. In the presence of high concentrations of dipeptides and some amino acids, can also catalyze a transpeptidation reaction, transferring the gamma-glutamyl moiety to an acceptor amino acid to form a new gamma-glutamyl compound. Initiates extracellular glutathione (GSH) breakdown, provides cells with a local cysteine supply and contributes to maintain intracellular GSH level. It is part of the cell antioxidant defense mechanism. Isoform 3 seems to be inactive.	0.066245
78509	0.0843373	4.50431	g1375	Sc4wPfr_562.2	179146	179863	sp|P23378|GCSP_HUMAN	The glycine cleavage system catalyzes the degradation of glycine. The P protein (GLDC) binds the alpha-amino group of glycine through its pyridoxal phosphate cofactor; CO(2) is released and the remaining methylamine moiety is then transferred to the lipoamide cofactor of the H protein (GCSH).	0.52839
78511	-0.386547	4.15934	g1375	Sc4wPfr_562.2	180886	181468	sp|P23378|GCSP_HUMAN	The glycine cleavage system catalyzes the degradation of glycine. The P protein (GLDC) binds the alpha-amino group of glycine through its pyridoxal phosphate cofactor; CO(2) is released and the remaining methylamine moiety is then transferred to the lipoamide cofactor of the H protein (GCSH).	0.0228519
78512	-0.323722	3.83401	g1375	Sc4wPfr_562.2	181809	182367	sp|P23378|GCSP_HUMAN	The glycine cleavage system catalyzes the degradation of glycine. The P protein (GLDC) binds the alpha-amino group of glycine through its pyridoxal phosphate cofactor; CO(2) is released and the remaining methylamine moiety is then transferred to the lipoamide cofactor of the H protein (GCSH).	0.0897653
78515	0.0708417	4.49528	g1376	Sc4wPfr_562.2	193667	194697			0.73192
78517	-0.334258	4.96223	g1379	Sc4wPfr_562.2	206110	207284	sp|P04354|CALB1_CHICK	Buffers cytosolic calcium. May stimulate a membrane Ca(2+)-ATPase and a 3',5'-cyclic nucleotide phosphodiesterase.	0.0127511
78518	0.255334	3.44522	g1379	Sc4wPfr_562.2	207667	208098	sp|P04354|CALB1_CHICK	Buffers cytosolic calcium. May stimulate a membrane Ca(2+)-ATPase and a 3',5'-cyclic nucleotide phosphodiesterase.	0.199472
78519	0.400094	5.66624	g1379	Sc4wPfr_562.2	208877	209514	sp|P04354|CALB1_CHICK	Buffers cytosolic calcium. May stimulate a membrane Ca(2+)-ATPase and a 3',5'-cyclic nucleotide phosphodiesterase.	0.00129412
78520	-0.0963919	3.92065	g1379	Sc4wPfr_562.2	212099	213025	sp|P04354|CALB1_CHICK	Buffers cytosolic calcium. May stimulate a membrane Ca(2+)-ATPase and a 3',5'-cyclic nucleotide phosphodiesterase.	0.569614
78525	0.206954	4.49193	g1380	Sc4wPfr_562.2	229247	230027	sp|Q63942|RAB3D_RAT	Protein transport. Probably involved in regulated exocytosis (By similarity).	0.288574
78527	0.368971	3.54833	g1381	Sc4wPfr_562.2	240806	241864			0.103917
7853	-0.00147535	4.71779	g30316	Sc4wPfr_1152	1813115	1815070	sp|B0DOB4|NPHP4_XENLA	Involved in the organization of apical junctions (By similarity). Required for building functional cilia. Involved in the organization of the subapical actin network in multiciliated epithelial cells. Seems to recruit int to basal bodies of motile cilia which subsequently interacts with actin-modifying proteins such as daam1 (PubMed:26644512). May downregulate the canonical Wnt pathway and promote the Wnt-PCP pathway. Acts as negative regulator of the hippo pathway (By similarity).	0.993723
78533	0.0523591	4.59207	g1383	Sc4wPfr_562.2	277669	278499			0.710446
7854	0.150407	3.5744	g30316	Sc4wPfr_1152	1818160	1819076	sp|B0DOB4|NPHP4_XENLA	Involved in the organization of apical junctions (By similarity). Required for building functional cilia. Involved in the organization of the subapical actin network in multiciliated epithelial cells. Seems to recruit int to basal bodies of motile cilia which subsequently interacts with actin-modifying proteins such as daam1 (PubMed:26644512). May downregulate the canonical Wnt pathway and promote the Wnt-PCP pathway. Acts as negative regulator of the hippo pathway (By similarity).	0.426603
78543	-0.451901	3.30528	g1390	Sc4wPfr_562.2	382724	385000	sp|Q9WU61|CLCC1_RAT	Seems to act as a chloride ion channel.	0.0151802
78549	0.0914019	4.56925	g1390	Sc4wPfr_562.2	415984	416825	sp|Q9WU61|CLCC1_RAT	Seems to act as a chloride ion channel.	0.594207
78550	0.0937122	3.58903	g1390	Sc4wPfr_562.2	420058	420579	sp|Q9WU61|CLCC1_RAT	Seems to act as a chloride ion channel.	0.683909
78551	-0.249902	5.05433	g1391	Sc4wPfr_562.2	422503	423513			0.114804
78552	-0.201288	4.07083	g1391	Sc4wPfr_562.2	426069	426792			0.197243
78553	0.101692	5.33147	g1391	Sc4wPfr_562.2	440092	440837			0.457846
78559	-0.105254	5.62793	g1391	Sc4wPfr_562.2	476971	477890			0.259214
78574	-0.125383	3.42167	g1394	Sc4wPfr_562.2	594526	594994			0.515572
78577	-0.210333	3.67304	g1395	Sc4wPfr_562.2	611314	612129			0.188305
7858	-0.132723	3.61796	g30317	Sc4wPfr_1152	1828996	1829907			0.461087
78581	-0.00998727	4.77408	g1397	Sc4wPfr_562.2	620025	620807			0.9471
78585	0.0157621	4.65214	g1398	Sc4wPfr_562.2	632213	633363	sp|Q75WS4|CRYD_XENLA	May have a photoreceptor function (By similarity). Has weak cyclobutyl pyrimidine photolyase activity when expressed in E.coli and when tested in vitro.	0.929223
78587	0.144708	4.94703	g1399	Sc4wPfr_562.2	643159	644012	sp|P50533|SMC2_XENLA	Central component of the condensin complex, a complex required for conversion of interphase chromatin into mitotic-like condense chromosomes. The condensin complex probably introduces positive supercoils into relaxed DNA in the presence of type I topoisomerases and converts nicked DNA into positive knotted forms in the presence of type II topoisomerases.	0.254694
78595	0.00504949	4.21741	g1402	Sc4wPfr_562.2	807976	808916			0.979654
78597	-0.0705878	5.79106	g1402	Sc4wPfr_562.2	826496	827601			0.670677
78598	4.3876e-05	4.15112	g1402	Sc4wPfr_562.2	828451	828918			0.999778
78600	0.0435384	5.6646	g1403	Sc4wPfr_562.2	842331	843425	sp|P35832|PTP99_DROME	May play a key role in signal transduction and growth control. May have a role in the establishment of the intersegmental and segmental nerves.	0.750146
78614	0.122978	4.30327	g1405	Sc4wPfr_562.2	923585	924186			0.468187
78616	0.0856209	3.70595	g1405	Sc4wPfr_562.2	927045	927663			0.690537
78617	0.455131	3.59421	g1405	Sc4wPfr_562.2	928260	928659			0.0264662
78619	-0.0154681	5.00917	g1405	Sc4wPfr_562.2	934179	935140			0.950847
78620	0.152489	3.85191	g1405	Sc4wPfr_562.2	935393	936200			0.421659
78624	0.0942301	4.34212	g1407	Sc4wPfr_562.2	957103	957477	sp|P31422|GRM3_RAT	G-protein coupled receptor for glutamate. Ligand binding causes a conformation change that triggers signaling via guanine nucleotide-binding proteins (G proteins) and modulates the activity of down-stream effectors. Signaling inhibits adenylate cyclase activity.	0.603001
78625	-0.336516	3.40353	g1407	Sc4wPfr_562.2	958192	958900	sp|P31422|GRM3_RAT	G-protein coupled receptor for glutamate. Ligand binding causes a conformation change that triggers signaling via guanine nucleotide-binding proteins (G proteins) and modulates the activity of down-stream effectors. Signaling inhibits adenylate cyclase activity.	0.128128
78628	-0.00361027	4.9499	g1408	Sc4wPfr_562.2	997590	998864	sp|Q5VTQ0|TT39B_HUMAN	Regulates high density lipoprotein (HDL) cholesterol metabolism by promoting the ubiquitination and degradation of the oxysterols receptors LXR (NR1H2 and NR1H3).	0.980439
78631	0.105773	5.48245	g1409	Sc4wPfr_562.2	1026210	1027780	sp|Q9JLC6|TEF_MOUSE	Transcription factor that binds to and transactivates the TSHB promoter. Binds to a minimal DNA-binding sequence 5'-[TC][AG][AG]TTA[TC][AG]-3' (By similarity). Also activates the telokin promoter in smooth muscle-specific and calcium-dependent manner.	0.502383
78633	0.335037	3.45139	g1410	Sc4wPfr_562.2	1033604	1034415			0.054578
78634	0.117135	5.67204	g1410	Sc4wPfr_562.2	1034608	1035454			0.199248
78644	0.124463	3.3439	g19709	Sc4wPfr_563	17424	18705			0.574695
7865	-0.011395	4.50401	g30319	Sc4wPfr_1152	1883044	1883787			0.949892
78656	0.556583	5.11996	g19715	Sc4wPfr_563	103546	105670			0.00039181
78657	-0.0410147	3.46509	g19715	Sc4wPfr_563	109328	109994			0.871579
78658	0.0570446	3.95496	g19716	Sc4wPfr_563	113391	114158			0.694239
78659	0.175909	5.1374	g19716	Sc4wPfr_563	114522	115367			0.175355
78660	-0.0287328	5.08293	g19718	Sc4wPfr_563	126002	127021	sp|P42620|YQJG_ECOLI	Catalyzes glutathione (GSH)-dependent reduction of glutathionyl-hydroquinones (GS-HQs) to the corresponding hydroquinones. Can use a variety of GS-HQs as substrates, such as GS-p-hydroquinone (GS-HQ), GS-hydroxy-p-hydroquinone (GS-HHQ), GS-methyl-p-hydroquinone (GS-MHQ), GS-menadiol, and GS-trichloro-p-hydroquinone (GS-TriCH). Also displays GSH-dependent disulfide-bond reduction activity toward HED (2-hydroxyethyl disulfide), and is able to catalyze DMA (dimethylarsinate) reduction. Exhibits no GSH transferase activity with 1-chloro-2,4-dinitrobenzene (CDNB).	0.843112
78661	0.246762	3.30851	g19718	Sc4wPfr_563	140365	141208	sp|P42620|YQJG_ECOLI	Catalyzes glutathione (GSH)-dependent reduction of glutathionyl-hydroquinones (GS-HQs) to the corresponding hydroquinones. Can use a variety of GS-HQs as substrates, such as GS-p-hydroquinone (GS-HQ), GS-hydroxy-p-hydroquinone (GS-HHQ), GS-methyl-p-hydroquinone (GS-MHQ), GS-menadiol, and GS-trichloro-p-hydroquinone (GS-TriCH). Also displays GSH-dependent disulfide-bond reduction activity toward HED (2-hydroxyethyl disulfide), and is able to catalyze DMA (dimethylarsinate) reduction. Exhibits no GSH transferase activity with 1-chloro-2,4-dinitrobenzene (CDNB).	0.314781
78665	-0.134116	3.86858	g19721	Sc4wPfr_563	163111	164277			0.518048
78667	0.0175931	4.31386	g19723	Sc4wPfr_563	195036	196292	sp|P06916|FIRA_PLAFF		0.920743
7867	0.346008	3.30141	g30319	Sc4wPfr_1152	1899880	1900574			0.231448
78671	0.0822496	3.21217	g19725	Sc4wPfr_563	231285	231814			0.72922
78672	0.315998	4.27612	g19725	Sc4wPfr_563	233938	234743			0.0692814
78673	-0.238409	4.46547	g19725	Sc4wPfr_563	235068	235565			0.103692
78674	-0.384969	4.95178	g19725	Sc4wPfr_563	237697	238700			0.000821474
78675	-0.00541045	4.74276	g19725	Sc4wPfr_563	240269	241074			0.977263
78680	-0.0828485	3.67249	g19726	Sc4wPfr_563	269212	269997	sp|Q5RCE6|RL1D1_PONAB	Regulates cellular senescence through inhibition of PTEN translation. Acts as a pro-apoptotic regulator in response to DNA damage.	0.693894
78682	0.118766	6.12443	g19728	Sc4wPfr_563	291995	292861			0.257977
78683	-0.02211	5.74017	g19729	Sc4wPfr_563	309028	309950	sp|Q6NYL5|ALAT2_DANRE	Catalyzes the reversible transamination between alanine and 2-oxoglutarate to form pyruvate and glutamate.	0.854929
78687	-0.108745	3.70693	g19731	Sc4wPfr_563	341101	342307			0.603008
78689	0.177169	4.68506	g19731	Sc4wPfr_563	346456	348018			0.19687
78690	-0.258073	3.29768	g19732	Sc4wPfr_563	355830	357241			0.238642
78695	0.0564786	4.40763	g19734	Sc4wPfr_563	386711	388524	sp|B8GDM7|MFNA_METPE	Catalyzes the decarboxylation of L-tyrosine to produce tyramine for methanofuran biosynthesis. Can also catalyze the decarboxylation of L-aspartate to produce beta-alanine for coenzyme A (CoA) biosynthesis.	0.795716
78701	-0.0198364	4.33004	g19735	Sc4wPfr_563	406544	407911			0.90868
78704	-0.120131	4.27851	g19736	Sc4wPfr_563	417957	419176			0.430536
78705	0.144453	4.49328	g19737	Sc4wPfr_563	429756	432169	sp|B8GDM7|MFNA_METPE	Catalyzes the decarboxylation of L-tyrosine to produce tyramine for methanofuran biosynthesis. Can also catalyze the decarboxylation of L-aspartate to produce beta-alanine for coenzyme A (CoA) biosynthesis.	0.390432
78714	-0.0138835	3.43417	g19738	Sc4wPfr_563	470058	471804			0.960706
78717	-0.038931	5.02149	g19738	Sc4wPfr_563	498609	499235			0.807217
78718	0.0345477	4.87827	g19738	Sc4wPfr_563	515912	516699			0.825967
78721	-0.351283	4.17009	g19738	Sc4wPfr_563	522747	523449			0.0757712
78722	-0.256812	4.45383	g19738	Sc4wPfr_563	523668	524654			0.105515
78723	0.123887	4.64803	g19738	Sc4wPfr_563	529709	530165			0.4682
78724	0.105767	5.9952	g19738	Sc4wPfr_563	534521	535492			0.55739
78725	0.0243701	3.23058	g19738	Sc4wPfr_563	536266	536679			0.929569
78726	0.0806198	4.56606	g19738	Sc4wPfr_563	536997	537424			0.712629
78729	-0.0246105	4.45984	g19739	Sc4wPfr_563	579458	580706	sp|O27188|MFNA_METTH	Catalyzes the decarboxylation of L-tyrosine to produce tyramine for methanofuran biosynthesis. Can also catalyze the decarboxylation of L-aspartate to produce beta-alanine for coenzyme A (CoA) biosynthesis.	0.920056
78730	0.133394	4.96726	g19739	Sc4wPfr_563	596377	597842	sp|O27188|MFNA_METTH	Catalyzes the decarboxylation of L-tyrosine to produce tyramine for methanofuran biosynthesis. Can also catalyze the decarboxylation of L-aspartate to produce beta-alanine for coenzyme A (CoA) biosynthesis.	0.237607
78732	0.462921	4.55868	g19739	Sc4wPfr_563	600639	601114	sp|O27188|MFNA_METTH	Catalyzes the decarboxylation of L-tyrosine to produce tyramine for methanofuran biosynthesis. Can also catalyze the decarboxylation of L-aspartate to produce beta-alanine for coenzyme A (CoA) biosynthesis.	0.000661292
78742	0.143672	4.54188	g19740	Sc4wPfr_563	662989	663959	sp|B8GDM7|MFNA_METPE	Catalyzes the decarboxylation of L-tyrosine to produce tyramine for methanofuran biosynthesis. Can also catalyze the decarboxylation of L-aspartate to produce beta-alanine for coenzyme A (CoA) biosynthesis.	0.339369
7875	-0.131158	3.86956	g15509	Sc4wPfr_1153	107788	108375	sp|Q8N357|S35F6_HUMAN	Involved in the maintenance of mitochondrial membrane potential in pancreatic ductal adenocarcinoma (PDAC) cells. Promotes pancreatic ductal adenocarcinoma (PDAC) cell growth. May play a role as a nucleotide-sugar transporter.	0.484134
78751	1.10504	3.39198	g19740	Sc4wPfr_563	705948	706322	sp|B8GDM7|MFNA_METPE	Catalyzes the decarboxylation of L-tyrosine to produce tyramine for methanofuran biosynthesis. Can also catalyze the decarboxylation of L-aspartate to produce beta-alanine for coenzyme A (CoA) biosynthesis.	0.000583409
78752	0.0450748	5.35659	g19740	Sc4wPfr_563	707661	708579	sp|B8GDM7|MFNA_METPE	Catalyzes the decarboxylation of L-tyrosine to produce tyramine for methanofuran biosynthesis. Can also catalyze the decarboxylation of L-aspartate to produce beta-alanine for coenzyme A (CoA) biosynthesis.	0.831937
78753	0.0291544	5.00045	g19740	Sc4wPfr_563	708926	709521	sp|B8GDM7|MFNA_METPE	Catalyzes the decarboxylation of L-tyrosine to produce tyramine for methanofuran biosynthesis. Can also catalyze the decarboxylation of L-aspartate to produce beta-alanine for coenzyme A (CoA) biosynthesis.	0.899275
78755	-0.161788	5.64892	g19741	Sc4wPfr_563	717434	718317	sp|Q5R9K8|AR2BP_PONAB	Together with ARL2, plays a role in the nuclear translocation, retention and transcriptional activity of STAT3. May play a role as an effector of ARL2 (By similarity).	0.367383
78758	0.157567	3.32487	g19741	Sc4wPfr_563	723722	724401	sp|Q5R9K8|AR2BP_PONAB	Together with ARL2, plays a role in the nuclear translocation, retention and transcriptional activity of STAT3. May play a role as an effector of ARL2 (By similarity).	0.427699
78759	-0.17012	4.65616	g19741	Sc4wPfr_563	733165	733795	sp|Q5R9K8|AR2BP_PONAB	Together with ARL2, plays a role in the nuclear translocation, retention and transcriptional activity of STAT3. May play a role as an effector of ARL2 (By similarity).	0.242269
78761	-0.933672	3.68056	g19741	Sc4wPfr_563	735304	736086	sp|Q5R9K8|AR2BP_PONAB	Together with ARL2, plays a role in the nuclear translocation, retention and transcriptional activity of STAT3. May play a role as an effector of ARL2 (By similarity).	2.34407e-05
78765	0.182971	5.79031	g19742	Sc4wPfr_563	769090	770105	sp|Q8VXQ2|ALDH_CRAPL	Oxidizes nonanal, propionaldehyde and acetaldehyde in vitro, in the following decreasing order of reactivity: nonanal, propionaldehyde, acetaldehyde.	0.156347
78769	0.0827623	4.14967	g19742	Sc4wPfr_563	783009	785019	sp|Q8VXQ2|ALDH_CRAPL	Oxidizes nonanal, propionaldehyde and acetaldehyde in vitro, in the following decreasing order of reactivity: nonanal, propionaldehyde, acetaldehyde.	0.693332
78774	-0.245417	4.27131	g19746	Sc4wPfr_563	845652	846379	sp|P47739|AL3A1_MOUSE	ALDHs play a major role in the detoxification of alcohol-derived acetaldehyde (Probable). They are involved in the metabolism of corticosteroids, biogenic amines, neurotransmitters, and lipid peroxidation (Probable). Oxidizes medium and long chain aldehydes into non-toxic fatty acids (PubMed:25286108). Preferentially oxidizes aromatic aldehyde substrates (PubMed:11784860). Comprises about 50 percent of corneal epithelial soluble proteins (PubMed:11784860). May play a role in preventing corneal damage caused by ultraviolet light (PubMed:10376761).	0.163782
78775	-0.16369	4.7571	g19746	Sc4wPfr_563	850688	851219	sp|P47739|AL3A1_MOUSE	ALDHs play a major role in the detoxification of alcohol-derived acetaldehyde (Probable). They are involved in the metabolism of corticosteroids, biogenic amines, neurotransmitters, and lipid peroxidation (Probable). Oxidizes medium and long chain aldehydes into non-toxic fatty acids (PubMed:25286108). Preferentially oxidizes aromatic aldehyde substrates (PubMed:11784860). Comprises about 50 percent of corneal epithelial soluble proteins (PubMed:11784860). May play a role in preventing corneal damage caused by ultraviolet light (PubMed:10376761).	0.217275
78776	-0.375745	4.46611	g19746	Sc4wPfr_563	852318	853403	sp|P47739|AL3A1_MOUSE	ALDHs play a major role in the detoxification of alcohol-derived acetaldehyde (Probable). They are involved in the metabolism of corticosteroids, biogenic amines, neurotransmitters, and lipid peroxidation (Probable). Oxidizes medium and long chain aldehydes into non-toxic fatty acids (PubMed:25286108). Preferentially oxidizes aromatic aldehyde substrates (PubMed:11784860). Comprises about 50 percent of corneal epithelial soluble proteins (PubMed:11784860). May play a role in preventing corneal damage caused by ultraviolet light (PubMed:10376761).	0.0135009
78777	-0.304349	2.98218	g19746	Sc4wPfr_563	853650	854028	sp|P47739|AL3A1_MOUSE	ALDHs play a major role in the detoxification of alcohol-derived acetaldehyde (Probable). They are involved in the metabolism of corticosteroids, biogenic amines, neurotransmitters, and lipid peroxidation (Probable). Oxidizes medium and long chain aldehydes into non-toxic fatty acids (PubMed:25286108). Preferentially oxidizes aromatic aldehyde substrates (PubMed:11784860). Comprises about 50 percent of corneal epithelial soluble proteins (PubMed:11784860). May play a role in preventing corneal damage caused by ultraviolet light (PubMed:10376761).	0.205359
78778	0.154826	4.64308	g19746	Sc4wPfr_563	857460	859259	sp|P47739|AL3A1_MOUSE	ALDHs play a major role in the detoxification of alcohol-derived acetaldehyde (Probable). They are involved in the metabolism of corticosteroids, biogenic amines, neurotransmitters, and lipid peroxidation (Probable). Oxidizes medium and long chain aldehydes into non-toxic fatty acids (PubMed:25286108). Preferentially oxidizes aromatic aldehyde substrates (PubMed:11784860). Comprises about 50 percent of corneal epithelial soluble proteins (PubMed:11784860). May play a role in preventing corneal damage caused by ultraviolet light (PubMed:10376761).	0.287019
78780	-0.1867	3.9679	g19748	Sc4wPfr_563	882727	885058	sp|Q7TNC4|LC7L2_MOUSE	May bind to RNA via its Arg/Ser-rich domain.	0.247997
78783	0.202866	6.71681	g19748	Sc4wPfr_563	907534	908138	sp|Q7TNC4|LC7L2_MOUSE	May bind to RNA via its Arg/Ser-rich domain.	0.0283963
78785	0.0171373	3.47781	g19753	Sc4wPfr_563	932622	933785	sp|Q95JL5|CFA52_MACFA	May play a role in cell growth and/or survival.	0.948778
78786	-0.15425	3.3289	g19754	Sc4wPfr_563	944393	945015	sp|Q8N122|RPTOR_HUMAN	Involved in the control of the mammalian target of rapamycin complex 1 (mTORC1) activity which regulates cell growth and survival, and autophagy in response to nutrient and hormonal signals; functions as a scaffold for recruiting mTORC1 substrates. mTORC1 is activated in response to growth factors or amino acids. Growth factor-stimulated mTORC1 activation involves a AKT1-mediated phosphorylation of TSC1-TSC2, which leads to the activation of the RHEB GTPase that potently activates the protein kinase activity of mTORC1. Amino acid-signaling to mTORC1 requires its relocalization to the lysosomes mediated by the Ragulator complex and the Rag GTPases. Activated mTORC1 up-regulates protein synthesis by phosphorylating key regulators of mRNA translation and ribosome synthesis. mTORC1 phosphorylates EIF4EBP1 and releases it from inhibiting the elongation initiation factor 4E (eiF4E). mTORC1 phosphorylates and activates S6K1 at 'Thr-389', which then promotes protein synthesis by phosphorylating PDCD4 and targeting it for degradation. Involved in ciliogenesis.	0.56552
78789	-0.049551	3.72051	g19754	Sc4wPfr_563	954750	956280	sp|Q8N122|RPTOR_HUMAN	Involved in the control of the mammalian target of rapamycin complex 1 (mTORC1) activity which regulates cell growth and survival, and autophagy in response to nutrient and hormonal signals; functions as a scaffold for recruiting mTORC1 substrates. mTORC1 is activated in response to growth factors or amino acids. Growth factor-stimulated mTORC1 activation involves a AKT1-mediated phosphorylation of TSC1-TSC2, which leads to the activation of the RHEB GTPase that potently activates the protein kinase activity of mTORC1. Amino acid-signaling to mTORC1 requires its relocalization to the lysosomes mediated by the Ragulator complex and the Rag GTPases. Activated mTORC1 up-regulates protein synthesis by phosphorylating key regulators of mRNA translation and ribosome synthesis. mTORC1 phosphorylates EIF4EBP1 and releases it from inhibiting the elongation initiation factor 4E (eiF4E). mTORC1 phosphorylates and activates S6K1 at 'Thr-389', which then promotes protein synthesis by phosphorylating PDCD4 and targeting it for degradation. Involved in ciliogenesis.	0.85521
78790	-0.150334	3.58557	g19754	Sc4wPfr_563	960658	961543	sp|Q8N122|RPTOR_HUMAN	Involved in the control of the mammalian target of rapamycin complex 1 (mTORC1) activity which regulates cell growth and survival, and autophagy in response to nutrient and hormonal signals; functions as a scaffold for recruiting mTORC1 substrates. mTORC1 is activated in response to growth factors or amino acids. Growth factor-stimulated mTORC1 activation involves a AKT1-mediated phosphorylation of TSC1-TSC2, which leads to the activation of the RHEB GTPase that potently activates the protein kinase activity of mTORC1. Amino acid-signaling to mTORC1 requires its relocalization to the lysosomes mediated by the Ragulator complex and the Rag GTPases. Activated mTORC1 up-regulates protein synthesis by phosphorylating key regulators of mRNA translation and ribosome synthesis. mTORC1 phosphorylates EIF4EBP1 and releases it from inhibiting the elongation initiation factor 4E (eiF4E). mTORC1 phosphorylates and activates S6K1 at 'Thr-389', which then promotes protein synthesis by phosphorylating PDCD4 and targeting it for degradation. Involved in ciliogenesis.	0.511884
78794	-0.00822948	5.09346	g477	Sc4wPfr_563.1	30168	30794			0.958802
78795	0.0312703	5.9729	g478	Sc4wPfr_563.1	30972	31883			0.808873
78796	-0.214521	4.48531	g22049	Sc4wPfr_565	5442	6446			0.144624
78799	-0.0821379	4.57077	g22050	Sc4wPfr_565	27354	28409			0.574021
788	0.192117	5.22037	g17171	Sc4wPfr_1007.1	193632	195471	sp|Q5S006|LRRK2_MOUSE	Positively regulates autophagy through a calcium-dependent activation of the CaMKK/AMPK signaling pathway. The process involves activation of nicotinic acid adenine dinucleotide phosphate (NAADP) receptors, increase in lysosomal pH, and calcium release from lysosomes. Together with RAB29, plays a role in the retrograde trafficking pathway for recycling proteins, such as mannose 6 phosphate receptor (M6PR), between lysosomes and the Golgi apparatus in a retromer-dependent manner. Regulates neuronal process morphology in the intact central nervous system (CNS). Phosphorylates PRDX3. Has GTPase activity (By similarity). Plays an important role in recruiting SEC16A to endoplasmic reticulum exit sites (ERES) and in regulating ER to Golgi vesicle-mediated transport and ERES organization (PubMed:25201882).	0.457406
78802	0.10098	4.03055	g22052	Sc4wPfr_565	109719	110198			0.609302
78805	-0.278207	3.41921	g22053	Sc4wPfr_565	112867	114360			0.320541
78812	0.102241	4.49084	g22055	Sc4wPfr_565	172796	173726			0.476482
78817	-0.0539528	6.14632	g22056	Sc4wPfr_565	202280	203564	sp|P79896|ADHX_SPAAU	Class-III ADH is remarkably ineffective in oxidizing ethanol, but it readily catalyzes the oxidation of long-chain primary alcohols and the oxidation of S-(hydroxymethyl) glutathione.	0.632607
78818	-0.0872631	4.42507	g22057	Sc4wPfr_565	211860	212833	sp|Q13637|RAB32_HUMAN	Acts as an A-kinase anchoring protein by binding to the type II regulatory subunit of protein kinase A and anchoring it to the mitochondrion. Also involved in synchronization of mitochondrial fission (PubMed:12186851). Plays a role in the maturation of phagosomes that engulf pathogens, such as S.aureus and M.tuberculosis (PubMed:21255211). Plays an important role in the control of melanin production and melanosome biogenesis (PubMed:23084991). In concert with RAB38, regulates the proper trafficking of melanogenic enzymes TYR, TYRP1 and DCT/TYRP2 to melanosomes in melanocytes (By similarity).	0.700887
7882	-0.28291	4.13452	g15514	Sc4wPfr_1153	133285	133905			0.148302
78822	0.273477	6.26366	g22057	Sc4wPfr_565	242770	244051	sp|Q13637|RAB32_HUMAN	Acts as an A-kinase anchoring protein by binding to the type II regulatory subunit of protein kinase A and anchoring it to the mitochondrion. Also involved in synchronization of mitochondrial fission (PubMed:12186851). Plays a role in the maturation of phagosomes that engulf pathogens, such as S.aureus and M.tuberculosis (PubMed:21255211). Plays an important role in the control of melanin production and melanosome biogenesis (PubMed:23084991). In concert with RAB38, regulates the proper trafficking of melanogenic enzymes TYR, TYRP1 and DCT/TYRP2 to melanosomes in melanocytes (By similarity).	0.00307223
78823	0.109368	4.36312	g22058	Sc4wPfr_565	246302	246827	sp|P10079|FBP1_STRPU	Forms the apical lamina, a component of the extracellular matrix.	0.559178
78824	-0.174359	3.23	g22058	Sc4wPfr_565	248629	249183	sp|P10079|FBP1_STRPU	Forms the apical lamina, a component of the extracellular matrix.	0.445887
78825	-0.0504248	5.17398	g22058	Sc4wPfr_565	301081	302275	sp|P10079|FBP1_STRPU	Forms the apical lamina, a component of the extracellular matrix.	0.684379
78826	0.474536	3.33939	g22058	Sc4wPfr_565	304396	304802	sp|P10079|FBP1_STRPU	Forms the apical lamina, a component of the extracellular matrix.	0.0245949
78827	-0.293917	3.91137	g22058	Sc4wPfr_565	311478	312166	sp|P10079|FBP1_STRPU	Forms the apical lamina, a component of the extracellular matrix.	0.0427592
7883	-0.223419	4.29713	g15514	Sc4wPfr_1153	135543	136353			0.155085
78837	0.0192506	5.76378	g22059	Sc4wPfr_565	365634	366924	sp|Q1RLX4|TPC11_DANRE	Involved in endoplasmic reticulum to Golgi apparatus trafficking at a very early stage.	0.869784
78842	-0.650155	3.92193	g22063	Sc4wPfr_565	462812	463386	sp|Q9UKP5|ATS6_HUMAN		0.0900176
78844	0.0124841	4.12949	g22063	Sc4wPfr_565	482869	483505	sp|Q9UKP5|ATS6_HUMAN		0.946927
78847	-0.195157	5.05937	g22067	Sc4wPfr_565	502196	503103	sp|P08770|TRA1_MAIZE		0.0709701
7885	-0.66098	3.33526	g15515	Sc4wPfr_1153	148138	149238	sp|Q5RFT1|S35F6_PONAB	Involved in the maintenance of mitochondrial membrane potential in pancreatic ductal adenocarcinoma (PDAC) cells. Promotes pancreatic ductal adenocarcinoma (PDAC) cell growth. May play a role as a nucleotide-sugar transporter (By similarity).	0.000516443
78851	0.114821	3.0716	g22068	Sc4wPfr_565	542186	542922			0.732779
78853	-0.244431	3.45184	g22069	Sc4wPfr_565	564773	565537			0.474799
78859	0.0830465	5.48074	g22070	Sc4wPfr_565	602340	603470			0.466172
7886	-0.575511	4.77263	g15515	Sc4wPfr_1153	149872	151501	sp|Q5RFT1|S35F6_PONAB	Involved in the maintenance of mitochondrial membrane potential in pancreatic ductal adenocarcinoma (PDAC) cells. Promotes pancreatic ductal adenocarcinoma (PDAC) cell growth. May play a role as a nucleotide-sugar transporter (By similarity).	0.000358623
78866	-0.463992	3.51656	g22073	Sc4wPfr_565	653195	654372			0.0834375
78867	-0.429605	4.85764	g22073	Sc4wPfr_565	654569	657072			0.0916699
78871	-0.645346	2.96855	g22076	Sc4wPfr_565	675894	677646			0.0181533
78874	-0.217533	5.58448	g22076	Sc4wPfr_565	692005	694062			0.0468069
78886	0.0607437	3.32635	g22078	Sc4wPfr_565	786253	787335			0.811859
78888	-0.084441	3.45522	g22078	Sc4wPfr_565	798940	799918			0.704235
78890	0.105516	4.00709	g22079	Sc4wPfr_565	808675	809258			0.664487
78892	-0.627651	3.4208	g22080	Sc4wPfr_565	815443	816989	sp|A4II98|TM41B_XENTR	Required for normal motor neuron development. Required for autophagosome formation.	0.000874273
78893	-0.21308	3.83644	g22080	Sc4wPfr_565	818944	821043	sp|A4II98|TM41B_XENTR	Required for normal motor neuron development. Required for autophagosome formation.	0.305016
78894	0.0142591	5.60788	g22080	Sc4wPfr_565	825507	826417	sp|A4II98|TM41B_XENTR	Required for normal motor neuron development. Required for autophagosome formation.	0.906867
78895	-0.535246	3.15654	g22081	Sc4wPfr_565	838107	840209			0.0999995
78899	0.346038	4.20734	g22081	Sc4wPfr_565	877393	878445			0.0280028
78903	0.217707	4.15731	g22081	Sc4wPfr_565	900901	901941			0.171634
78907	-0.276972	3.06685	g22082	Sc4wPfr_565	933306	934986			0.337992
78908	-0.0906011	5.8448	g22082	Sc4wPfr_565	969985	972144			0.395808
78913	-0.147417	4.76003	g22083	Sc4wPfr_565	1004872	1006566			0.224496
78916	0.0756071	3.24601	g22085	Sc4wPfr_565	1048706	1049914			0.810764
78918	-0.366203	4.30618	g22085	Sc4wPfr_565	1052541	1053941			0.218691
78933	0.212816	4.96399	g22792	Sc4wPfr_568	37118	38566	sp|Q9ZQ47|GRDP1_ARATH	Plays a regulatory role in abscisic acid (ABA) signaling and tolerance to abiotic stress during germination. May be involved in the regulation of the ABI transcriptional factors.	0.152913
78935	0.525616	4.43794	g22792	Sc4wPfr_568	59633	60111	sp|Q9ZQ47|GRDP1_ARATH	Plays a regulatory role in abscisic acid (ABA) signaling and tolerance to abiotic stress during germination. May be involved in the regulation of the ABI transcriptional factors.	0.00393514
78941	0.338236	4.96638	g22792	Sc4wPfr_568	80119	82312	sp|Q9ZQ47|GRDP1_ARATH	Plays a regulatory role in abscisic acid (ABA) signaling and tolerance to abiotic stress during germination. May be involved in the regulation of the ABI transcriptional factors.	0.0155022
78943	-0.0319855	5.33831	g22792	Sc4wPfr_568	97239	97811	sp|Q9ZQ47|GRDP1_ARATH	Plays a regulatory role in abscisic acid (ABA) signaling and tolerance to abiotic stress during germination. May be involved in the regulation of the ABI transcriptional factors.	0.821374
78946	-0.178542	4.70799	g22794	Sc4wPfr_568	134681	136165	sp|A1A5Q4|CF206_RAT	May regulate cilium motility through its role in the assembly of the axonemal radial spokes.	0.225587
78948	0.0764423	3.25765	g22794	Sc4wPfr_568	140601	141099	sp|A1A5Q4|CF206_RAT	May regulate cilium motility through its role in the assembly of the axonemal radial spokes.	0.776389
78949	0.163764	5.91911	g22794	Sc4wPfr_568	160382	162374	sp|A1A5Q4|CF206_RAT	May regulate cilium motility through its role in the assembly of the axonemal radial spokes.	0.419819
78953	0.181396	4.62271	g22795	Sc4wPfr_568	193922	194727	sp|O13067|CND2_XENLA	Regulatory subunit of the condensin complex, a complex required for conversion of interphase chromatin into mitotic-like condense chromosomes. The condensin complex probably introduces positive supercoils into relaxed DNA in the presence of type I topoisomerases and converts nicked DNA into positive knotted forms in the presence of type II topoisomerase.	0.180687
78956	-0.120051	4.8032	g22796	Sc4wPfr_568	259597	261313	sp|Q6FSB1|YNG2_CANGA	Component of the NuA4 histone acetyltransferase complex which is involved in transcriptional activation of selected genes principally by acetylation of nucleosomal histone H4 and H2A. The NuA4 complex is also involved in DNA repair. Involved in cell cycle progression and meiosis (By similarity).	0.383114
78958	0.433712	4.19338	g22797	Sc4wPfr_568	274958	276164			0.0138016
78966	0.222141	6.12734	g22798	Sc4wPfr_568	297330	299365	sp|P0DKT1|TU92_POLAB	Acts as a neurotoxin by inhibiting an ion channel (By similarity). May also act as a serine protease inhibitor, since it possess the kazal serine protease inhibitor signature.	0.0164112
78968	0.000702518	3.20063	g22798	Sc4wPfr_568	304437	305015	sp|P0DKT1|TU92_POLAB	Acts as a neurotoxin by inhibiting an ion channel (By similarity). May also act as a serine protease inhibitor, since it possess the kazal serine protease inhibitor signature.	0.998195
78969	-0.118338	5.02958	g22798	Sc4wPfr_568	305966	306807	sp|P0DKT1|TU92_POLAB	Acts as a neurotoxin by inhibiting an ion channel (By similarity). May also act as a serine protease inhibitor, since it possess the kazal serine protease inhibitor signature.	0.429832
7897	-0.215288	4.75627	g15520	Sc4wPfr_1153	257737	258595			0.119409
78970	-0.297439	3.87302	g22798	Sc4wPfr_568	307627	307855	sp|P0DKT1|TU92_POLAB	Acts as a neurotoxin by inhibiting an ion channel (By similarity). May also act as a serine protease inhibitor, since it possess the kazal serine protease inhibitor signature.	0.0644742
78971	-0.127858	4.78819	g22798	Sc4wPfr_568	312069	312795	sp|P0DKT1|TU92_POLAB	Acts as a neurotoxin by inhibiting an ion channel (By similarity). May also act as a serine protease inhibitor, since it possess the kazal serine protease inhibitor signature.	0.342875
78972	0.100425	4.94257	g22798	Sc4wPfr_568	316551	317115	sp|P0DKT1|TU92_POLAB	Acts as a neurotoxin by inhibiting an ion channel (By similarity). May also act as a serine protease inhibitor, since it possess the kazal serine protease inhibitor signature.	0.367498
78974	0.0238413	4.81188	g22799	Sc4wPfr_568	323777	324407			0.885083
78975	0.0528824	4.40858	g22799	Sc4wPfr_568	326530	327705			0.73906
78979	0.206999	3.27431	g22800	Sc4wPfr_568	342178	342684			0.288701
7898	-0.39529	4.91371	g15520	Sc4wPfr_1153	272646	273568			0.000272203
78989	0.259983	4.76194	g22802	Sc4wPfr_568	411528	412138			0.0845999
78993	-0.0054517	4.98879	g22803	Sc4wPfr_568	473830	474837	sp|Q1RML7|MAK16_BOVIN		0.971615
78997	0.45874	3.71766	g22803	Sc4wPfr_568	492056	492578	sp|Q1RML7|MAK16_BOVIN		0.0112923
78998	0.0209073	5.63117	g22803	Sc4wPfr_568	494669	495691	sp|Q1RML7|MAK16_BOVIN		0.887701
79000	-0.011608	4.90015	g22804	Sc4wPfr_568	497093	497765	sp|O17185|SUP9_CAEEL	Potassium channel involved in coordination of muscle contraction (PubMed:14534247). Activity is regulated by sup-18 (PubMed:24586202).	0.954903
79001	0.0427325	4.5687	g22805	Sc4wPfr_568	503656	504858	sp|Q9VXE0|RUXG_DROME	Plays role in pre-mRNA splicing as core component of the SMN-Sm complex that mediates spliceosomal snRNP assembly (PubMed:18621711). Plays role in pre-mRNA splicing as component of the spliceosomal U1, U2, U4 and U5 small nuclear ribonucleoproteins (snRNPs), the building blocks of the spliceosome. Component of both the pre-catalytic spliceosome B complex and activated spliceosome C complexes. Is also a component of the minor U12 spliceosome (By similarity).	0.795487
79003	-0.162779	3.42349	g22805	Sc4wPfr_568	515817	517004	sp|Q9VXE0|RUXG_DROME	Plays role in pre-mRNA splicing as core component of the SMN-Sm complex that mediates spliceosomal snRNP assembly (PubMed:18621711). Plays role in pre-mRNA splicing as component of the spliceosomal U1, U2, U4 and U5 small nuclear ribonucleoproteins (snRNPs), the building blocks of the spliceosome. Component of both the pre-catalytic spliceosome B complex and activated spliceosome C complexes. Is also a component of the minor U12 spliceosome (By similarity).	0.376091
79009	0.00677766	4.72689	g22806	Sc4wPfr_568	567726	568451	sp|P30876|RPB2_HUMAN	DNA-dependent RNA polymerase catalyzes the transcription of DNA into RNA using the four ribonucleoside triphosphates as substrates. Second largest component of RNA polymerase II which synthesizes mRNA precursors and many functional non-coding RNAs. Proposed to contribute to the polymerase catalytic activity and forms the polymerase active center together with the largest subunit. Pol II is the central component of the basal RNA polymerase II transcription machinery. It is composed of mobile elements that move relative to each other. RPB2 is part of the core element with the central large cleft, the clamp element that moves to open and close the cleft and the jaws that are thought to grab the incoming DNA template (By similarity).	0.967586
7901	-0.0147906	5.34095	g15522	Sc4wPfr_1153	324613	325162			0.932292
79011	0.21785	3.89279	g22807	Sc4wPfr_568	571528	571862			0.248595
79013	-0.187893	5.30902	g22808	Sc4wPfr_568	581414	582662			0.1115
79023	-0.20165	4.39966	g22815	Sc4wPfr_568	689717	691368	sp|P35072|TCB1_CAEBR	Probably essential for transposable element Tcb1 transposition. The insertion of Tcb1 is the main cause of spontaneous mutations.	0.124911
79024	-0.0991568	5.5996	g22815	Sc4wPfr_568	698326	699153	sp|P35072|TCB1_CAEBR	Probably essential for transposable element Tcb1 transposition. The insertion of Tcb1 is the main cause of spontaneous mutations.	0.424084
79026	0.1925	4.72558	g22815	Sc4wPfr_568	706471	707357	sp|P35072|TCB1_CAEBR	Probably essential for transposable element Tcb1 transposition. The insertion of Tcb1 is the main cause of spontaneous mutations.	0.171605
79036	0.121311	4.8952	g2493	Sc4wPfr_568.1	37325	37799			0.357606
79044	0.0392189	5.52758	g2495	Sc4wPfr_568.1	78857	79434	sp|Q78YY6|DJC15_MOUSE	Acts as an import component of the TIM23 translocase complex. Stimulates the ATPase activity of HSPA9 (By similarity). Negative regulator of the mitochondrial respiratory chain. Prevents mitochondrial hyperpolarization state and restricts mitochondrial generation of ATP.	0.769471
79047	-0.427948	3.25679	g11120	Sc4wPfr_569	15257	16197			0.0490354
79048	-0.0397021	5.29752	g11120	Sc4wPfr_569	16422	17689			0.845413
79050	0.0560541	3.38108	g11120	Sc4wPfr_569	32548	32934			0.788509
79051	0.144232	5.53079	g11120	Sc4wPfr_569	34756	35670			0.151807
79052	0.29862	3.54831	g11121	Sc4wPfr_569	48041	48540			0.106044
79053	0.256282	3.71253	g11121	Sc4wPfr_569	49502	50230			0.235044
79054	0.340411	4.01147	g11121	Sc4wPfr_569	50596	50992			0.024114
79055	0.432057	3.22034	g11121	Sc4wPfr_569	51436	51629			0.0427897
79056	-0.0489792	3.33274	g11121	Sc4wPfr_569	52426	52764			0.824981
79058	0.102191	5.29487	g11121	Sc4wPfr_569	56025	57005			0.435296
79059	-0.103546	5.52748	g11122	Sc4wPfr_569	58355	59218	sp|P00534|ERBB_ALV		0.388416
79060	-0.308123	3.76923	g11122	Sc4wPfr_569	63770	66066	sp|P00534|ERBB_ALV		0.086725
79065	0.0878244	4.92348	g11122	Sc4wPfr_569	131413	132114	sp|P00534|ERBB_ALV		0.509558
79066	0.387792	3.57176	g11122	Sc4wPfr_569	133922	134586	sp|P00534|ERBB_ALV		0.0182066
79067	-0.295833	3.9903	g11123	Sc4wPfr_569	148015	148415			0.0335821
79070	-0.526941	3.33335	g11124	Sc4wPfr_569	151729	152524	sp|P29176|FOSX_MSVFR		0.0133277
79071	-0.391583	4.5744	g11124	Sc4wPfr_569	153662	154358	sp|P29176|FOSX_MSVFR		0.00483826
79074	0.19129	5.14818	g11129	Sc4wPfr_569	176752	178537			0.380241
79075	0.299918	3.44279	g11130	Sc4wPfr_569	183086	184441	sp|B2KNH9|LEC_DENFN	Mannose-specific lectin. Shows agglutinating activity towards chicken erythrocytes. Has antifungal activity against A.alternata and Collectotrichum species.	0.0840366
79077	-0.107581	3.45765	g11130	Sc4wPfr_569	188927	190107	sp|B2KNH9|LEC_DENFN	Mannose-specific lectin. Shows agglutinating activity towards chicken erythrocytes. Has antifungal activity against A.alternata and Collectotrichum species.	0.665284
79079	-0.0268034	4.19192	g11130	Sc4wPfr_569	199207	200668	sp|B2KNH9|LEC_DENFN	Mannose-specific lectin. Shows agglutinating activity towards chicken erythrocytes. Has antifungal activity against A.alternata and Collectotrichum species.	0.907247
79083	-0.287365	4.15912	g11131	Sc4wPfr_569	239691	240690	sp|Q03380|COMI_DICDI	May have a role in cell motility. It has high affinity for both G-actin and F-actin. Binds to vesicle membranes via mannose residues and, by way of its interaction with actin, links these membranes to the cytoskeleton.	0.15591
79085	-0.140074	3.43235	g11131	Sc4wPfr_569	249724	250996	sp|Q03380|COMI_DICDI	May have a role in cell motility. It has high affinity for both G-actin and F-actin. Binds to vesicle membranes via mannose residues and, by way of its interaction with actin, links these membranes to the cytoskeleton.	0.529173
7909	0.0432683	3.42806	g15524	Sc4wPfr_1153	434673	435289	sp|Q90610|NEO1_CHICK	May be involved as a regulatory protein in the transition of undifferentiated proliferating cells to their differentiated state. May also function as a cell adhesion molecule in a broad spectrum of embryonic and adult tissues.	0.84708
79090	-0.0706778	4.1526	g11133	Sc4wPfr_569	294143	294926	sp|Q03380|COMI_DICDI	May have a role in cell motility. It has high affinity for both G-actin and F-actin. Binds to vesicle membranes via mannose residues and, by way of its interaction with actin, links these membranes to the cytoskeleton.	0.692928
79092	-0.202355	4.62554	g11134	Sc4wPfr_569	300128	300434			0.129671
79093	-0.0865712	6.52735	g11134	Sc4wPfr_569	303249	304769			0.416773
79094	-0.385257	6.4043	g11134	Sc4wPfr_569	305751	307885			0.0784528
79095	-0.453962	5.50854	g11135	Sc4wPfr_569	310930	312297			0.0025774
79096	-0.268764	4.80478	g11135	Sc4wPfr_569	316108	317131			0.0811388
79097	-0.159091	3.92108	g11135	Sc4wPfr_569	317599	318080			0.502751
79098	-0.0142787	3.2455	g11135	Sc4wPfr_569	321540	323160			0.971834
79100	0.116494	3.63845	g11135	Sc4wPfr_569	333881	335885			0.765525
79101	-0.266675	4.09647	g11135	Sc4wPfr_569	336805	338464			0.265606
79106	-0.020613	3.82521	g11136	Sc4wPfr_569	354631	355899	sp|Q7Z769|S35E3_HUMAN	Putative transporter.	0.916241
79107	0.221217	4.70398	g11136	Sc4wPfr_569	356245	357777	sp|Q7Z769|S35E3_HUMAN	Putative transporter.	0.0897255
79112	0.0482764	4.26132	g4035	Sc4wPfr_569.1	9499	9951	sp|Q4R0J7|ARD1_UROFA	D-arabinitol dehydrogenase which mostly produces D-arabinitol in haustoria, the appendages of the parasitic fungus that penetrate the host's tissue and draws nutrients from it. D-arabinitol accumulation may serve as a carbohydrate storage compound. D-arabinitol is also capable of quenching reactive oxygen species involved in host plant defense reactions, thus providing protection for the rust fungus during the pathogenic interaction.	0.758114
79113	0.119512	5.54198	g4035	Sc4wPfr_569.1	11081	12052	sp|Q4R0J7|ARD1_UROFA	D-arabinitol dehydrogenase which mostly produces D-arabinitol in haustoria, the appendages of the parasitic fungus that penetrate the host's tissue and draws nutrients from it. D-arabinitol accumulation may serve as a carbohydrate storage compound. D-arabinitol is also capable of quenching reactive oxygen species involved in host plant defense reactions, thus providing protection for the rust fungus during the pathogenic interaction.	0.362115
79114	-0.314946	3.47074	g4035	Sc4wPfr_569.1	14675	15197	sp|Q4R0J7|ARD1_UROFA	D-arabinitol dehydrogenase which mostly produces D-arabinitol in haustoria, the appendages of the parasitic fungus that penetrate the host's tissue and draws nutrients from it. D-arabinitol accumulation may serve as a carbohydrate storage compound. D-arabinitol is also capable of quenching reactive oxygen species involved in host plant defense reactions, thus providing protection for the rust fungus during the pathogenic interaction.	0.0281199
79116	-0.168274	4.46888	g4036	Sc4wPfr_569.1	28854	29480	sp|O02213|SER2_CAEEL	G-protein coupled receptor for tyramine, a known neurotransmitter and neuromodulator and direct precursor of octopamine. The rank order of potency is tyramine > octopamine > dopamine > serotonin > epinephrine = norepinephrine.	0.312715
79117	1.07334	5.95079	g4036	Sc4wPfr_569.1	33566	34088	sp|O02213|SER2_CAEEL	G-protein coupled receptor for tyramine, a known neurotransmitter and neuromodulator and direct precursor of octopamine. The rank order of potency is tyramine > octopamine > dopamine > serotonin > epinephrine = norepinephrine.	0.000272335
79118	1.27538	3.3507	g4036	Sc4wPfr_569.1	34566	34950	sp|O02213|SER2_CAEEL	G-protein coupled receptor for tyramine, a known neurotransmitter and neuromodulator and direct precursor of octopamine. The rank order of potency is tyramine > octopamine > dopamine > serotonin > epinephrine = norepinephrine.	1.70719e-07
79119	0.124844	3.57679	g4036	Sc4wPfr_569.1	39671	39911	sp|O02213|SER2_CAEEL	G-protein coupled receptor for tyramine, a known neurotransmitter and neuromodulator and direct precursor of octopamine. The rank order of potency is tyramine > octopamine > dopamine > serotonin > epinephrine = norepinephrine.	0.517263
79120	0.301776	5.62397	g4036	Sc4wPfr_569.1	42090	43162	sp|O02213|SER2_CAEEL	G-protein coupled receptor for tyramine, a known neurotransmitter and neuromodulator and direct precursor of octopamine. The rank order of potency is tyramine > octopamine > dopamine > serotonin > epinephrine = norepinephrine.	0.0109475
79121	0.488141	5.23878	g4036	Sc4wPfr_569.1	43512	44094	sp|O02213|SER2_CAEEL	G-protein coupled receptor for tyramine, a known neurotransmitter and neuromodulator and direct precursor of octopamine. The rank order of potency is tyramine > octopamine > dopamine > serotonin > epinephrine = norepinephrine.	0.000469206
79124	-0.15855	4.80113	g4036	Sc4wPfr_569.1	56413	57347	sp|O02213|SER2_CAEEL	G-protein coupled receptor for tyramine, a known neurotransmitter and neuromodulator and direct precursor of octopamine. The rank order of potency is tyramine > octopamine > dopamine > serotonin > epinephrine = norepinephrine.	0.412772
79127	0.0131675	3.89748	g4036	Sc4wPfr_569.1	67279	67878	sp|O02213|SER2_CAEEL	G-protein coupled receptor for tyramine, a known neurotransmitter and neuromodulator and direct precursor of octopamine. The rank order of potency is tyramine > octopamine > dopamine > serotonin > epinephrine = norepinephrine.	0.963118
79128	-0.167344	4.2704	g4036	Sc4wPfr_569.1	68937	69834	sp|O02213|SER2_CAEEL	G-protein coupled receptor for tyramine, a known neurotransmitter and neuromodulator and direct precursor of octopamine. The rank order of potency is tyramine > octopamine > dopamine > serotonin > epinephrine = norepinephrine.	0.327668
79130	-0.151994	3.54905	g4037	Sc4wPfr_569.1	75501	76029	sp|Q5SVZ6|ZMYM1_HUMAN		0.468495
79131	-0.444392	3.95741	g4037	Sc4wPfr_569.1	80855	81561	sp|Q5SVZ6|ZMYM1_HUMAN		0.00223248
79133	0.0188597	6.67351	g4037	Sc4wPfr_569.1	85445	86738	sp|Q5SVZ6|ZMYM1_HUMAN		0.915316
79135	0.206232	3.67219	g4037	Sc4wPfr_569.1	94976	95564	sp|Q5SVZ6|ZMYM1_HUMAN		0.321182
79139	0.12267	5.17987	g4037	Sc4wPfr_569.1	103398	104465	sp|Q5SVZ6|ZMYM1_HUMAN		0.362111
7914	-0.0471389	3.64532	g15524	Sc4wPfr_1153	446618	447484	sp|Q90610|NEO1_CHICK	May be involved as a regulatory protein in the transition of undifferentiated proliferating cells to their differentiated state. May also function as a cell adhesion molecule in a broad spectrum of embryonic and adult tissues.	0.848623
79140	-0.0161312	3.94678	g4038	Sc4wPfr_569.1	107237	107806	sp|P21259|PRFA_POLPE	Has direct action on motoneurons, and effect includes transient inhibition followed by prolonged excitation.	0.939637
79142	0.0915376	3.33556	g4038	Sc4wPfr_569.1	115288	116171	sp|P21259|PRFA_POLPE	Has direct action on motoneurons, and effect includes transient inhibition followed by prolonged excitation.	0.689297
79144	-0.0235667	3.69924	g4038	Sc4wPfr_569.1	117688	118548	sp|P21259|PRFA_POLPE	Has direct action on motoneurons, and effect includes transient inhibition followed by prolonged excitation.	0.915074
79146	0.0437104	4.88275	g4039	Sc4wPfr_569.1	126577	127274			0.904015
79153	0.0343209	5.22228	g4042	Sc4wPfr_569.1	160470	161342	sp|Q2YDC9|PDCD2_BOVIN	May be a DNA-binding protein with a regulatory function. May play an important role in cell death and/or in regulation of cell proliferation (By similarity).	0.781312
79157	0.0667264	4.77064	g4043	Sc4wPfr_569.1	189774	190288			0.643537
79158	0.014496	5.01316	g4043	Sc4wPfr_569.1	190642	191458			0.936024
79160	0.166375	3.95001	g4044	Sc4wPfr_569.1	207615	208282	sp|Q5JTD7|LRC73_HUMAN		0.390783
79162	0.130004	5.26789	g4044	Sc4wPfr_569.1	216834	218337	sp|Q5JTD7|LRC73_HUMAN		0.283713
79164	-0.0810338	3.38195	g4045	Sc4wPfr_569.1	225186	225522	sp|C9ZN16|FAZ1_TRYB9	A component of FAZ filament that is required for correct FAZ assembly and attachment. Not essential for new flagellum growth (By similarity).	0.79063
79165	0.0794259	5.22529	g4045	Sc4wPfr_569.1	228062	228886	sp|C9ZN16|FAZ1_TRYB9	A component of FAZ filament that is required for correct FAZ assembly and attachment. Not essential for new flagellum growth (By similarity).	0.471521
79178	0.385796	3.2967	g4047	Sc4wPfr_569.1	346298	347106	sp|Q9HAW4|CLSPN_HUMAN	Required for checkpoint mediated cell cycle arrest in response to inhibition of DNA replication or to DNA damage induced by both ionizing and UV irradiation. Adapter protein which binds to BRCA1 and the checkpoint kinase CHEK1 and facilitates the ATR-dependent phosphorylation of both proteins. Can also bind specifically to branched DNA structures and may associate with S-phase chromatin following formation of the pre-replication complex (pre-RC). This may indicate a role for this protein as a sensor which monitors the integrity of DNA replication forks.	0.0712432
79181	0.209677	3.21527	g4047	Sc4wPfr_569.1	386172	386622	sp|Q9HAW4|CLSPN_HUMAN	Required for checkpoint mediated cell cycle arrest in response to inhibition of DNA replication or to DNA damage induced by both ionizing and UV irradiation. Adapter protein which binds to BRCA1 and the checkpoint kinase CHEK1 and facilitates the ATR-dependent phosphorylation of both proteins. Can also bind specifically to branched DNA structures and may associate with S-phase chromatin following formation of the pre-replication complex (pre-RC). This may indicate a role for this protein as a sensor which monitors the integrity of DNA replication forks.	0.301828
79182	0.0188056	4.52299	g4047	Sc4wPfr_569.1	389363	389979	sp|Q9HAW4|CLSPN_HUMAN	Required for checkpoint mediated cell cycle arrest in response to inhibition of DNA replication or to DNA damage induced by both ionizing and UV irradiation. Adapter protein which binds to BRCA1 and the checkpoint kinase CHEK1 and facilitates the ATR-dependent phosphorylation of both proteins. Can also bind specifically to branched DNA structures and may associate with S-phase chromatin following formation of the pre-replication complex (pre-RC). This may indicate a role for this protein as a sensor which monitors the integrity of DNA replication forks.	0.926761
79186	-0.149207	4.19009	g4053	Sc4wPfr_569.1	423905	425566			0.390402
79189	-0.302141	4.0648	g4056	Sc4wPfr_569.1	434919	437500			0.035145
79193	0.0941534	6.99018	g4057	Sc4wPfr_569.1	455255	456222			0.337718
79194	0.248527	5.01723	g4057	Sc4wPfr_569.1	457483	458266			0.162938
79195	0.101221	5.91317	g4057	Sc4wPfr_569.1	464883	465647			0.352883
7920	-0.192402	4.23993	g15528	Sc4wPfr_1153	560116	560775	sp|Q5U430|UBR3_MOUSE	E3 ubiquitin-protein ligase which is a component of the N-end rule pathway (PubMed:17462990). Does not bind to proteins bearing specific N-terminal residues that are destabilizing according to the N-end rule, leading to their ubiquitination and subsequent degradation (PubMed:17462990). May play a role in Shh signaling by mediating the ubiquitination of Kif7 (PubMed:27195754). May be important for MYH9 function in certain tissues, possibly by regulating the ubiquitination of MYH9 and consequently affecting its interaction with MYO7A (PubMed:27331610).	0.17104
79201	0.0485693	4.60851	g4061	Sc4wPfr_569.1	525221	526618	sp|P47032|PRY1_YEAST	Secreted protein required for efficient export of lipids such as acetylated sterols. Acts in detoxification of hydrophobic compounds.	0.755433
79202	0.45741	2.90542	g4061	Sc4wPfr_569.1	529479	530388	sp|P47032|PRY1_YEAST	Secreted protein required for efficient export of lipids such as acetylated sterols. Acts in detoxification of hydrophobic compounds.	0.0547835
79203	0.361189	4.70396	g4061	Sc4wPfr_569.1	533078	533732	sp|P47032|PRY1_YEAST	Secreted protein required for efficient export of lipids such as acetylated sterols. Acts in detoxification of hydrophobic compounds.	0.0363624
79204	0.0993671	3.96677	g4061	Sc4wPfr_569.1	534656	535136	sp|P47032|PRY1_YEAST	Secreted protein required for efficient export of lipids such as acetylated sterols. Acts in detoxification of hydrophobic compounds.	0.708214
79205	0.0598164	3.62253	g4061	Sc4wPfr_569.1	538747	539196	sp|P47032|PRY1_YEAST	Secreted protein required for efficient export of lipids such as acetylated sterols. Acts in detoxification of hydrophobic compounds.	0.820734
7921	-0.0861094	4.03257	g15528	Sc4wPfr_1153	562296	562750	sp|Q5U430|UBR3_MOUSE	E3 ubiquitin-protein ligase which is a component of the N-end rule pathway (PubMed:17462990). Does not bind to proteins bearing specific N-terminal residues that are destabilizing according to the N-end rule, leading to their ubiquitination and subsequent degradation (PubMed:17462990). May play a role in Shh signaling by mediating the ubiquitination of Kif7 (PubMed:27195754). May be important for MYH9 function in certain tissues, possibly by regulating the ubiquitination of MYH9 and consequently affecting its interaction with MYO7A (PubMed:27331610).	0.698478
79217	0.0869145	3.87898	g1476	Sc4wPfr_57	13410	13755			0.590153
79218	0.310389	4.1032	g1477	Sc4wPfr_57	16489	17090	sp|Q9P2K9|DISP3_HUMAN	Plays a role in neuronal proliferation and differentiation (PubMed:25281927). Plays a role in the accumulation of cellular cholesterol (By similarity). Involved in intracellular lipid droplet formation (PubMed:25281927). May contribute to cholesterol homeostasis in neuronal cells (By similarity).	0.0448737
79219	-0.0676369	5.95008	g1477	Sc4wPfr_57	17429	18909	sp|Q9P2K9|DISP3_HUMAN	Plays a role in neuronal proliferation and differentiation (PubMed:25281927). Plays a role in the accumulation of cellular cholesterol (By similarity). Involved in intracellular lipid droplet formation (PubMed:25281927). May contribute to cholesterol homeostasis in neuronal cells (By similarity).	0.543648
7922	0.0690496	3.30506	g15529	Sc4wPfr_1153	566072	566256	sp|P08770|TRA1_MAIZE		0.798562
79223	0.0591778	3.8788	g1484	Sc4wPfr_57	60796	62594	sp|Q9Y2W6|TDRKH_HUMAN	Participates in the primary piRNA biogenesis pathway and is required during spermatogenesis to repress transposable elements and prevent their mobilization, which is essential for the germline integrity. The piRNA metabolic process mediates the repression of transposable elements during meiosis by forming complexes composed of piRNAs and Piwi proteins and govern the methylation and subsequent repression of transposons. Required for the final steps of primary piRNA biogenesis by participating in the processing of 31-37 nt intermediates into mature piRNAs. May act in pi-bodies and piP-bodies by transferring piRNA precursors or intermediates to or between these granules.	0.758488
79226	0.0604707	4.79788	g1487	Sc4wPfr_57	116704	117752	sp|Q80VL1|TDRKH_MOUSE	Participates in the primary piRNA biogenesis pathway and is required during spermatogenesis to repress transposable elements and prevent their mobilization, which is essential for the germline integrity. The piRNA metabolic process mediates the repression of transposable elements during meiosis by forming complexes composed of piRNAs and Piwi proteins and govern the methylation and subsequent repression of transposons. Required for the final steps of primary piRNA biogenesis by participating in the processing of 31-37 nt intermediates into mature piRNAs. May act in pi-bodies and piP-bodies by transferring piRNA precursors or intermediates to or between these granules.	0.663383
79227	0.39468	4.36154	g1487	Sc4wPfr_57	118941	119757	sp|Q80VL1|TDRKH_MOUSE	Participates in the primary piRNA biogenesis pathway and is required during spermatogenesis to repress transposable elements and prevent their mobilization, which is essential for the germline integrity. The piRNA metabolic process mediates the repression of transposable elements during meiosis by forming complexes composed of piRNAs and Piwi proteins and govern the methylation and subsequent repression of transposons. Required for the final steps of primary piRNA biogenesis by participating in the processing of 31-37 nt intermediates into mature piRNAs. May act in pi-bodies and piP-bodies by transferring piRNA precursors or intermediates to or between these granules.	0.00715815
7923	0.336114	6.16523	g15529	Sc4wPfr_1153	569689	570865	sp|P08770|TRA1_MAIZE		0.0529994
79230	-0.00510518	4.91115	g16657	Sc4wPfr_57.1	664	1443			0.979228
79235	-0.557727	3.93733	g16657	Sc4wPfr_57.1	35578	40400			0.00249777
7924	-0.267571	3.32854	g15530	Sc4wPfr_1153	580050	581953	sp|Q498J7|MC6ZA_XENLA	Acts as component of the mcm2-7 complex (mcm complex) which is the putative replicative helicase essential for 'once per cell cycle' DNA replication initiation and elongation in eukaryotic cells. The active ATPase sites in the mcm2-7 ring are formed through the interaction surfaces of two neighboring subunits such that a critical structure of a conserved arginine finger motif is provided in trans relative to the ATP-binding site of the Walker A box of the adjacent subunit. The six ATPase active sites, however, are likely to contribute differentially to the complex helicase activity. The existence of maternal and zygotic forms of mcm3 and mcm6 suggests that specific forms of mcm2-7 complexes may be used during different stages of development. May replace mmcm6 in the mcm2-7 complex.	0.262309
79243	-0.108116	3.49638	g16657	Sc4wPfr_57.1	61592	62558			0.6747
79244	-0.50364	3.34047	g16658	Sc4wPfr_57.1	62923	63989			0.021833
79245	-0.322157	4.17407	g16658	Sc4wPfr_57.1	64361	66011			0.164587
79248	0.0151158	4.22074	g16658	Sc4wPfr_57.1	75030	75550			0.947105
7925	-0.356914	3.1573	g15530	Sc4wPfr_1153	582263	584003	sp|Q498J7|MC6ZA_XENLA	Acts as component of the mcm2-7 complex (mcm complex) which is the putative replicative helicase essential for 'once per cell cycle' DNA replication initiation and elongation in eukaryotic cells. The active ATPase sites in the mcm2-7 ring are formed through the interaction surfaces of two neighboring subunits such that a critical structure of a conserved arginine finger motif is provided in trans relative to the ATP-binding site of the Walker A box of the adjacent subunit. The six ATPase active sites, however, are likely to contribute differentially to the complex helicase activity. The existence of maternal and zygotic forms of mcm3 and mcm6 suggests that specific forms of mcm2-7 complexes may be used during different stages of development. May replace mmcm6 in the mcm2-7 complex.	0.215589
79254	-0.188682	6.07654	g24921	Sc4wPfr_57.2	44223	45305			0.181499
79255	-0.710038	4.14447	g24921	Sc4wPfr_57.2	45760	46390			3.05745e-05
79256	-0.209195	3.49849	g24921	Sc4wPfr_57.2	49797	50912			0.235481
7926	-0.0431045	5.59106	g15530	Sc4wPfr_1153	610553	611901	sp|Q498J7|MC6ZA_XENLA	Acts as component of the mcm2-7 complex (mcm complex) which is the putative replicative helicase essential for 'once per cell cycle' DNA replication initiation and elongation in eukaryotic cells. The active ATPase sites in the mcm2-7 ring are formed through the interaction surfaces of two neighboring subunits such that a critical structure of a conserved arginine finger motif is provided in trans relative to the ATP-binding site of the Walker A box of the adjacent subunit. The six ATPase active sites, however, are likely to contribute differentially to the complex helicase activity. The existence of maternal and zygotic forms of mcm3 and mcm6 suggests that specific forms of mcm2-7 complexes may be used during different stages of development. May replace mmcm6 in the mcm2-7 complex.	0.694336
79267	-0.149087	3.52635	g24927	Sc4wPfr_57.2	129373	130510			0.46204
79272	0.164367	4.7574	g24928	Sc4wPfr_57.2	148100	149082	sp|P58802|TB10A_MOUSE	Acts as GTPase-activating protein for RAB27A.	0.173239
79276	-0.264429	4.4959	g24930	Sc4wPfr_57.2	198394	201219	sp|Q5SPH9|RT10_DANRE		0.0725676
79279	0.0217326	4.78199	g24930	Sc4wPfr_57.2	214851	215912	sp|Q5SPH9|RT10_DANRE		0.882279
79282	0.319807	6.57592	g24934	Sc4wPfr_57.2	238306	239166	sp|Q96NW4|ANR27_HUMAN	May be a guanine exchange factor (GEF) for Rab21, Rab32 and Rab38 and regulate endosome dynamics (PubMed:16525121, PubMed:18477474). May regulate the participation of VAMP7 in membrane fusion events; in vitro inhibits VAMP7-mediated SNARE complex formation by trapping VAMP7 in a closed, fusogenically inactive conformation (PubMed:23104059). Involved in peripheral melanosomal distribution of TYRP1 in melanocytes; the function, which probably is implicating vesicle-trafficking, includes cooperation with Rab32, Rab38 and VAMP7 (By similarity). Involved in the regulation of neurite growth; the function seems to require its GEF activity, probably towards Rab21, and VAMP7 but not Rab32/38 (By similarity). Proposed to be involved in Golgi sorting of VAMP7 and transport of VAMP7 vesicles to the cell surface; the function seems to implicate kinesin heavy chain isoform 5 proteins, GOLGA4, RAB21 and MACF1 (PubMed:22705394). Required for the colocalization of VAMP7 and Rab21, probably on TGN sites (PubMed:19745841). Involved in GLUT1 endosome-to-plasma membrane trafficking; the function is dependent of association with VPS29 (PubMed:24856514). Regulates the proper trafficking of melanogenic enzymes TYR, TYRP1 and DCT/TYRP2 to melanosomes in melanocytes (By similarity).	0.00133721
79283	-0.360796	3.82102	g24934	Sc4wPfr_57.2	240266	240468	sp|Q96NW4|ANR27_HUMAN	May be a guanine exchange factor (GEF) for Rab21, Rab32 and Rab38 and regulate endosome dynamics (PubMed:16525121, PubMed:18477474). May regulate the participation of VAMP7 in membrane fusion events; in vitro inhibits VAMP7-mediated SNARE complex formation by trapping VAMP7 in a closed, fusogenically inactive conformation (PubMed:23104059). Involved in peripheral melanosomal distribution of TYRP1 in melanocytes; the function, which probably is implicating vesicle-trafficking, includes cooperation with Rab32, Rab38 and VAMP7 (By similarity). Involved in the regulation of neurite growth; the function seems to require its GEF activity, probably towards Rab21, and VAMP7 but not Rab32/38 (By similarity). Proposed to be involved in Golgi sorting of VAMP7 and transport of VAMP7 vesicles to the cell surface; the function seems to implicate kinesin heavy chain isoform 5 proteins, GOLGA4, RAB21 and MACF1 (PubMed:22705394). Required for the colocalization of VAMP7 and Rab21, probably on TGN sites (PubMed:19745841). Involved in GLUT1 endosome-to-plasma membrane trafficking; the function is dependent of association with VPS29 (PubMed:24856514). Regulates the proper trafficking of melanogenic enzymes TYR, TYRP1 and DCT/TYRP2 to melanosomes in melanocytes (By similarity).	0.0199323
79284	-0.0409489	5.59184	g24934	Sc4wPfr_57.2	241383	242179	sp|Q96NW4|ANR27_HUMAN	May be a guanine exchange factor (GEF) for Rab21, Rab32 and Rab38 and regulate endosome dynamics (PubMed:16525121, PubMed:18477474). May regulate the participation of VAMP7 in membrane fusion events; in vitro inhibits VAMP7-mediated SNARE complex formation by trapping VAMP7 in a closed, fusogenically inactive conformation (PubMed:23104059). Involved in peripheral melanosomal distribution of TYRP1 in melanocytes; the function, which probably is implicating vesicle-trafficking, includes cooperation with Rab32, Rab38 and VAMP7 (By similarity). Involved in the regulation of neurite growth; the function seems to require its GEF activity, probably towards Rab21, and VAMP7 but not Rab32/38 (By similarity). Proposed to be involved in Golgi sorting of VAMP7 and transport of VAMP7 vesicles to the cell surface; the function seems to implicate kinesin heavy chain isoform 5 proteins, GOLGA4, RAB21 and MACF1 (PubMed:22705394). Required for the colocalization of VAMP7 and Rab21, probably on TGN sites (PubMed:19745841). Involved in GLUT1 endosome-to-plasma membrane trafficking; the function is dependent of association with VPS29 (PubMed:24856514). Regulates the proper trafficking of melanogenic enzymes TYR, TYRP1 and DCT/TYRP2 to melanosomes in melanocytes (By similarity).	0.837174
79285	0.826828	3.98207	g24935	Sc4wPfr_57.2	242734	242999			4.84322e-05
79286	0.956501	2.69956	g24935	Sc4wPfr_57.2	243955	244222			0.000148289
79287	0.306087	3.1698	g24935	Sc4wPfr_57.2	248987	249729			0.243665
79289	-0.136326	3.08392	g24936	Sc4wPfr_57.2	258923	259199	sp|Q54HW1|PSD10_DICDI	Acts as a chaperone during the assembly of the 26S proteasome, specifically of the 19S regulatory complex (RC).	0.581413
79290	-0.573157	3.77832	g24936	Sc4wPfr_57.2	259594	260118	sp|Q54HW1|PSD10_DICDI	Acts as a chaperone during the assembly of the 26S proteasome, specifically of the 19S regulatory complex (RC).	0.0112547
79291	0.0569366	6.3398	g24936	Sc4wPfr_57.2	261310	262478	sp|Q54HW1|PSD10_DICDI	Acts as a chaperone during the assembly of the 26S proteasome, specifically of the 19S regulatory complex (RC).	0.675784
79293	0.0654476	3.35677	g24937	Sc4wPfr_57.2	279780	281551	sp|Q5R9W6|TAF13_PONAB	Component of the DNA-binding general RNA polymerase II transcription factor IID complex (TFIID). TFIID plays a critical role in the regulation of gene transcription in eukaryotic cells (By similarity).	0.795232
79296	0.0708932	3.50295	g24937	Sc4wPfr_57.2	287987	289743	sp|Q5R9W6|TAF13_PONAB	Component of the DNA-binding general RNA polymerase II transcription factor IID complex (TFIID). TFIID plays a critical role in the regulation of gene transcription in eukaryotic cells (By similarity).	0.715036
79297	0.133659	4.01127	g24937	Sc4wPfr_57.2	294475	295464	sp|Q5R9W6|TAF13_PONAB	Component of the DNA-binding general RNA polymerase II transcription factor IID complex (TFIID). TFIID plays a critical role in the regulation of gene transcription in eukaryotic cells (By similarity).	0.415713
79299	0.382856	4.51749	g24939	Sc4wPfr_57.2	306928	308213	sp|Q7T3H2|INS1B_DANRE	May act as a transcriptional regulator. May play a role in neurogenesis and neuroendocrine cell differentiation during embryonic development (By similarity).	0.0106515
79300	0.223914	4.62744	g24939	Sc4wPfr_57.2	308576	309986	sp|Q7T3H2|INS1B_DANRE	May act as a transcriptional regulator. May play a role in neurogenesis and neuroendocrine cell differentiation during embryonic development (By similarity).	0.21025
79301	-0.0023472	5.06622	g24940	Sc4wPfr_57.2	320628	321955	sp|O35473|C1D_MOUSE	Plays a role in the recruitment of the RNA exosome complex to pre-rRNA to mediate the 3'-5' end processing of the 5.8S rRNA; this function may include MPHOSPH6. Can activate PRKDC not only in the presence of linear DNA but also in the presence of supercoiled DNA. Can induce apoptosis in a p53/TP53 dependent manner. May regulate the TRAX/TSN complex formation. Potentiates transcriptional repression by NR1D1 and THRB (By similarity).	0.988695
79302	0.106588	4.10089	g24941	Sc4wPfr_57.2	375532	376524	sp|Q0VCG0|LYRM4_BOVIN	Required for nuclear and mitochondrial iron-sulfur protein biosynthesis.	0.535874
79303	0.0982254	5.18308	g24942	Sc4wPfr_57.2	381832	383062	sp|Q9EQG7|ENPP5_MOUSE	Can hydrolyze NAD but cannot hydrolyze nucleotide di- and triphosphates (PubMed:28898552). Lacks lysopholipase D activity. May play a role in neuronal cell communication (By similarity).	0.625204
79305	-0.110519	4.88373	g24943	Sc4wPfr_57.2	407102	408094	sp|Q9QYC1|PCX1_MOUSE		0.391406
79314	0.105727	4.96136	g24944	Sc4wPfr_57.2	472716	473792	sp|Q9CXS4|CENPV_MOUSE	Required for distribution of pericentromeric heterochromatin in interphase nuclei and for centromere formation and organization, chromosome alignment and cytokinesis.	0.368636
79318	0.102746	5.63361	g24945	Sc4wPfr_57.2	517015	517912	sp|Q921L5|COG2_MOUSE	Required for normal Golgi morphology and function.	0.228181
79319	0.398851	3.47119	g24946	Sc4wPfr_57.2	520221	520564	sp|Q0VFD6|MZT1_XENTR	Required for gamma-tubulin complex recruitment to the centrosome.	0.012894
7932	-0.119403	4.03232	g15531	Sc4wPfr_1153	633223	634303			0.33676
79320	0.160616	3.26612	g24946	Sc4wPfr_57.2	524117	524691	sp|Q0VFD6|MZT1_XENTR	Required for gamma-tubulin complex recruitment to the centrosome.	0.504232
79329	0.118502	3.81341	g24948	Sc4wPfr_57.2	567313	568037			0.482364
7933	-0.197265	3.58407		Sc4wPfr_1154	145	1322			0.366798
79337	-0.0128044	6.82485	g25932	Sc4wPfr_570	19034	21110			0.901214
79338	0.144308	3.30508	g25933	Sc4wPfr_570	26699	27231	sp|Q6P4T1|SNX19_MOUSE	Plays a role in intracellular vesicle trafficking and exocytosis (PubMed:24843546). May play a role in maintaining insulin-containing dense core vesicles in pancreatic beta-cells and in preventing their degradation. May play a role in insulin secretion (PubMed:24843546). Interacts with membranes containing phosphatidylinositol 3-phosphate (PtdIns(3P)) (PubMed:25148684).	0.540098
79339	-0.0130382	4.97741	g25933	Sc4wPfr_570	30018	31067	sp|Q6P4T1|SNX19_MOUSE	Plays a role in intracellular vesicle trafficking and exocytosis (PubMed:24843546). May play a role in maintaining insulin-containing dense core vesicles in pancreatic beta-cells and in preventing their degradation. May play a role in insulin secretion (PubMed:24843546). Interacts with membranes containing phosphatidylinositol 3-phosphate (PtdIns(3P)) (PubMed:25148684).	0.933156
79345	0.126903	4.13635	g25937	Sc4wPfr_570	156101	156844	sp|D3Z5L6|S18B1_MOUSE		0.358646
79356	-0.431303	2.93269	g25945	Sc4wPfr_570	347005	347734			0.0912431
79358	-1.00627	3.3803	g25947	Sc4wPfr_570	386150	387020	sp|Q99K70|RRAGC_MOUSE	Guanine nucleotide-binding protein forming heterodimeric Rag complexes required for the amino acid-induced relocalization of mTORC1 to the lysosomes and its subsequent activation by the GTPase RHEB. This is a crucial step in the activation of the TOR signaling cascade by amino acids (By similarity).	1.28157e-05
79359	-0.0518035	5.68857	g25947	Sc4wPfr_570	389291	390865	sp|Q99K70|RRAGC_MOUSE	Guanine nucleotide-binding protein forming heterodimeric Rag complexes required for the amino acid-induced relocalization of mTORC1 to the lysosomes and its subsequent activation by the GTPase RHEB. This is a crucial step in the activation of the TOR signaling cascade by amino acids (By similarity).	0.704997
79360	-0.488033	3.88677	g25947	Sc4wPfr_570	391648	392494	sp|Q99K70|RRAGC_MOUSE	Guanine nucleotide-binding protein forming heterodimeric Rag complexes required for the amino acid-induced relocalization of mTORC1 to the lysosomes and its subsequent activation by the GTPase RHEB. This is a crucial step in the activation of the TOR signaling cascade by amino acids (By similarity).	0.00325308
79365	-0.186775	4.8204	g25947	Sc4wPfr_570	428273	428970	sp|Q99K70|RRAGC_MOUSE	Guanine nucleotide-binding protein forming heterodimeric Rag complexes required for the amino acid-induced relocalization of mTORC1 to the lysosomes and its subsequent activation by the GTPase RHEB. This is a crucial step in the activation of the TOR signaling cascade by amino acids (By similarity).	0.134564
79366	-0.254631	3.44666	g25948	Sc4wPfr_570	436719	437240			0.1725
79367	-0.249781	3.54847	g25948	Sc4wPfr_570	438388	439291			0.327728
79383	-0.0345665	5.96127	g2596	Sc4wPfr_570.1	167933	169912	sp|Q9P283|SEM5B_HUMAN	May act as positive axonal guidance cues.	0.784724
79384	0.887907	4.33136	g2596	Sc4wPfr_570.1	173900	174517	sp|Q9P283|SEM5B_HUMAN	May act as positive axonal guidance cues.	1.51294e-05
79385	-0.789496	2.91463	g2596	Sc4wPfr_570.1	185346	186022	sp|Q9P283|SEM5B_HUMAN	May act as positive axonal guidance cues.	0.00464272
79388	0.206931	4.95596	g2596	Sc4wPfr_570.1	280287	281747	sp|Q9P283|SEM5B_HUMAN	May act as positive axonal guidance cues.	0.201687
79394	-0.333051	5.03691	g2598	Sc4wPfr_570.1	448841	450202	sp|A6QLU6|AGRD1_BOVIN	Orphan receptor. Signals via G(s)-alpha family of G-proteins.	0.0195529
79399	0.469191	3.30754	g14777	Sc4wPfr_571.1	1898	3591			0.0172447
794	-1.03115	3.80838	g17172	Sc4wPfr_1007.1	302158	302651	sp|Q5S006|LRRK2_MOUSE	Positively regulates autophagy through a calcium-dependent activation of the CaMKK/AMPK signaling pathway. The process involves activation of nicotinic acid adenine dinucleotide phosphate (NAADP) receptors, increase in lysosomal pH, and calcium release from lysosomes. Together with RAB29, plays a role in the retrograde trafficking pathway for recycling proteins, such as mannose 6 phosphate receptor (M6PR), between lysosomes and the Golgi apparatus in a retromer-dependent manner. Regulates neuronal process morphology in the intact central nervous system (CNS). Phosphorylates PRDX3. Has GTPase activity (By similarity). Plays an important role in recruiting SEC16A to endoplasmic reticulum exit sites (ERES) and in regulating ER to Golgi vesicle-mediated transport and ERES organization (PubMed:25201882).	3.26377e-05
79402	0.0173987	3.45485	g14777	Sc4wPfr_571.1	43626	45339			0.944153
79405	0.0481756	3.92614	g15440	Sc4wPfr_572	6640	9075	sp|P00186|CP1A2_MOUSE	A cytochrome P450 monooxygenase involved in the metabolism of various endogenous substrates, including fatty acids, steroid hormones and vitamins. Mechanistically, uses molecular oxygen inserting one oxygen atom into a substrate, and reducing the second into a water molecule, with two electrons provided by NADPH via cytochrome P450 reductase (NADPH--hemoprotein reductase). Catalyzes the hydroxylation of carbon-hydrogen bonds. Exhibits high catalytic activity for the formation of hydroxyestrogens from estrone (E1) and 17beta-estradiol (E2), namely 2-hydroxy E1 and E2. Metabolizes cholesterol toward 25-hydroxycholesterol, a physiological regulator of cellular cholesterol homeostasis. May act as a major enzyme for all-trans retinoic acid biosynthesis in the liver. Catalyzes two successive oxidative transformation of all-trans retinol to all-trans retinal and then to the active form all-trans retinoic acid. Primarily catalyzes stereoselective epoxidation of the last double bond of polyunsaturated fatty acids (PUFA), displaying a strong preference for the (R,S) stereoisomer. Catalyzes bisallylic hydroxylation and omega-1 hydroxylation of PUFA. May also participate in eicosanoids metabolism by converting hydroperoxide species into oxo metabolites (lipoxygenase-like reaction, NADPH-independent). Plays a role in the oxidative metabolism of xenobiotics. Catalyzes the N-hydroxylation of heterocyclic amines and the O-deethylation of phenacetin. Metabolizes caffeine via N3-demethylation.	0.802598
79406	-0.324687	3.67205	g15440	Sc4wPfr_572	11841	12549	sp|P00186|CP1A2_MOUSE	A cytochrome P450 monooxygenase involved in the metabolism of various endogenous substrates, including fatty acids, steroid hormones and vitamins. Mechanistically, uses molecular oxygen inserting one oxygen atom into a substrate, and reducing the second into a water molecule, with two electrons provided by NADPH via cytochrome P450 reductase (NADPH--hemoprotein reductase). Catalyzes the hydroxylation of carbon-hydrogen bonds. Exhibits high catalytic activity for the formation of hydroxyestrogens from estrone (E1) and 17beta-estradiol (E2), namely 2-hydroxy E1 and E2. Metabolizes cholesterol toward 25-hydroxycholesterol, a physiological regulator of cellular cholesterol homeostasis. May act as a major enzyme for all-trans retinoic acid biosynthesis in the liver. Catalyzes two successive oxidative transformation of all-trans retinol to all-trans retinal and then to the active form all-trans retinoic acid. Primarily catalyzes stereoselective epoxidation of the last double bond of polyunsaturated fatty acids (PUFA), displaying a strong preference for the (R,S) stereoisomer. Catalyzes bisallylic hydroxylation and omega-1 hydroxylation of PUFA. May also participate in eicosanoids metabolism by converting hydroperoxide species into oxo metabolites (lipoxygenase-like reaction, NADPH-independent). Plays a role in the oxidative metabolism of xenobiotics. Catalyzes the N-hydroxylation of heterocyclic amines and the O-deethylation of phenacetin. Metabolizes caffeine via N3-demethylation.	0.107174
79407	-0.146532	4.36194	g15440	Sc4wPfr_572	20989	22241	sp|P00186|CP1A2_MOUSE	A cytochrome P450 monooxygenase involved in the metabolism of various endogenous substrates, including fatty acids, steroid hormones and vitamins. Mechanistically, uses molecular oxygen inserting one oxygen atom into a substrate, and reducing the second into a water molecule, with two electrons provided by NADPH via cytochrome P450 reductase (NADPH--hemoprotein reductase). Catalyzes the hydroxylation of carbon-hydrogen bonds. Exhibits high catalytic activity for the formation of hydroxyestrogens from estrone (E1) and 17beta-estradiol (E2), namely 2-hydroxy E1 and E2. Metabolizes cholesterol toward 25-hydroxycholesterol, a physiological regulator of cellular cholesterol homeostasis. May act as a major enzyme for all-trans retinoic acid biosynthesis in the liver. Catalyzes two successive oxidative transformation of all-trans retinol to all-trans retinal and then to the active form all-trans retinoic acid. Primarily catalyzes stereoselective epoxidation of the last double bond of polyunsaturated fatty acids (PUFA), displaying a strong preference for the (R,S) stereoisomer. Catalyzes bisallylic hydroxylation and omega-1 hydroxylation of PUFA. May also participate in eicosanoids metabolism by converting hydroperoxide species into oxo metabolites (lipoxygenase-like reaction, NADPH-independent). Plays a role in the oxidative metabolism of xenobiotics. Catalyzes the N-hydroxylation of heterocyclic amines and the O-deethylation of phenacetin. Metabolizes caffeine via N3-demethylation.	0.388416
79413	0.0188455	5.63858	g15441	Sc4wPfr_572	46357	47230			0.887193
79414	-0.0325678	5.40641	g15441	Sc4wPfr_572	55334	55937			0.851114
79415	0.510135	2.9551	g15441	Sc4wPfr_572	56572	57038			0.0563735
79416	-0.496614	4.72701	g15442	Sc4wPfr_572	61654	64048			0.00121047
79417	-0.15044	4.94522	g15442	Sc4wPfr_572	71457	72355			0.327279
79421	0.0776144	6.82356	g15445	Sc4wPfr_572	108224	109960	sp|Q15464|SHB_HUMAN	Adapter protein which regulates several signal transduction cascades by linking activated receptors to downstream signaling components. May play a role in angiogenesis by regulating FGFR1, VEGFR2 and PDGFR signaling. May also play a role in T-cell antigen receptor/TCR signaling, interleukin-2 signaling, apoptosis and neuronal cells differentiation by mediating basic-FGF and NGF-induced signaling cascades. May also regulate IRS1 and IRS2 signaling in insulin-producing cells.	0.402833
79423	-0.339674	3.59035	g15445	Sc4wPfr_572	117727	118356	sp|Q15464|SHB_HUMAN	Adapter protein which regulates several signal transduction cascades by linking activated receptors to downstream signaling components. May play a role in angiogenesis by regulating FGFR1, VEGFR2 and PDGFR signaling. May also play a role in T-cell antigen receptor/TCR signaling, interleukin-2 signaling, apoptosis and neuronal cells differentiation by mediating basic-FGF and NGF-induced signaling cascades. May also regulate IRS1 and IRS2 signaling in insulin-producing cells.	0.143495
79424	0.0720326	5.69503	g15445	Sc4wPfr_572	120926	121572	sp|Q15464|SHB_HUMAN	Adapter protein which regulates several signal transduction cascades by linking activated receptors to downstream signaling components. May play a role in angiogenesis by regulating FGFR1, VEGFR2 and PDGFR signaling. May also play a role in T-cell antigen receptor/TCR signaling, interleukin-2 signaling, apoptosis and neuronal cells differentiation by mediating basic-FGF and NGF-induced signaling cascades. May also regulate IRS1 and IRS2 signaling in insulin-producing cells.	0.543939
79433	0.0899259	5.86153	g14570	Sc4wPfr_574	20673	21941			0.561907
79440	-0.343452	5.08768	g14571	Sc4wPfr_574	60193	61745	sp|Q5F3Z3|UB2V2_CHICK	Has no ubiquitin ligase activity on its own. The UBE2V2/UBE2N heterodimer catalyzes the synthesis of non-canonical poly-ubiquitin chains that are linked through 'Lys-63'. This type of poly-ubiquitination does not lead to protein degradation by the proteasome. Mediates transcriptional activation of target genes. Plays a role in the control of progress through the cell cycle and differentiation. Plays a role in the error-free DNA repair pathway and contributes to the survival of cells after DNA damage (By similarity).	0.00456358
79444	0.170004	7.0811	g14571	Sc4wPfr_574	102145	102817	sp|Q5F3Z3|UB2V2_CHICK	Has no ubiquitin ligase activity on its own. The UBE2V2/UBE2N heterodimer catalyzes the synthesis of non-canonical poly-ubiquitin chains that are linked through 'Lys-63'. This type of poly-ubiquitination does not lead to protein degradation by the proteasome. Mediates transcriptional activation of target genes. Plays a role in the control of progress through the cell cycle and differentiation. Plays a role in the error-free DNA repair pathway and contributes to the survival of cells after DNA damage (By similarity).	0.0856551
79445	-0.517445	5.7945	g14572	Sc4wPfr_574	105726	107235	sp|Q21565|AMT3_CAEEL	Involved in the uptake of ammonia.	3.05028e-06
79449	0.384036	6.49956	g14572	Sc4wPfr_574	117017	117975	sp|Q21565|AMT3_CAEEL	Involved in the uptake of ammonia.	0.00810674
79455	-0.194696	4.62533	g14572	Sc4wPfr_574	171009	172204	sp|Q21565|AMT3_CAEEL	Involved in the uptake of ammonia.	0.135998
79456	-0.0241896	5.23827	g14572	Sc4wPfr_574	176227	177058	sp|Q21565|AMT3_CAEEL	Involved in the uptake of ammonia.	0.892778
79458	0.0935414	6.54415	g14574	Sc4wPfr_574	195066	196510			0.411899
7946	-0.0187394	4.82158	g6605	Sc4wPfr_1159	18743	20439			0.898274
79464	0.0651704	3.62193	g14575	Sc4wPfr_574	224533	225221	sp|Q92636|FAN_HUMAN	Couples the p55 TNF-receptor (TNF-R55 / TNFR1) to neutral sphingomyelinase (N-SMASE). Specifically binds to the N-smase activation domain of TNF-R55. May regulate ceramide production by N-SMASE.	0.753614
79468	-0.200544	3.93392	g14575	Sc4wPfr_574	317017	318964	sp|Q92636|FAN_HUMAN	Couples the p55 TNF-receptor (TNF-R55 / TNFR1) to neutral sphingomyelinase (N-SMASE). Specifically binds to the N-smase activation domain of TNF-R55. May regulate ceramide production by N-SMASE.	0.307439
79469	0.261791	4.44376	g14575	Sc4wPfr_574	323481	324205	sp|Q92636|FAN_HUMAN	Couples the p55 TNF-receptor (TNF-R55 / TNFR1) to neutral sphingomyelinase (N-SMASE). Specifically binds to the N-smase activation domain of TNF-R55. May regulate ceramide production by N-SMASE.	0.143949
79470	-0.267839	4.48611	g14576	Sc4wPfr_574	326874	327259	sp|Q9ESD6|CKLF7_MOUSE		0.0474251
79471	0.258086	3.5565	g14576	Sc4wPfr_574	333401	334162	sp|Q9ESD6|CKLF7_MOUSE		0.150523
79477	0.29312	3.83139	g14578	Sc4wPfr_574	376907	377425			0.206383
79479	-0.124053	3.25305	g14578	Sc4wPfr_574	396032	397356			0.603321
79490	-0.673621	3.24792	g14664	Sc4wPfr_575	108654	111333			0.0148922
79492	0.0178529	5.95983	g14662	Sc4wPfr_575	136736	137313	sp|Q5R6Y0|HBS1L_PONAB		0.887056
795	0.017296	4.13804	g17172	Sc4wPfr_1007.1	306094	307249	sp|Q5S006|LRRK2_MOUSE	Positively regulates autophagy through a calcium-dependent activation of the CaMKK/AMPK signaling pathway. The process involves activation of nicotinic acid adenine dinucleotide phosphate (NAADP) receptors, increase in lysosomal pH, and calcium release from lysosomes. Together with RAB29, plays a role in the retrograde trafficking pathway for recycling proteins, such as mannose 6 phosphate receptor (M6PR), between lysosomes and the Golgi apparatus in a retromer-dependent manner. Regulates neuronal process morphology in the intact central nervous system (CNS). Phosphorylates PRDX3. Has GTPase activity (By similarity). Plays an important role in recruiting SEC16A to endoplasmic reticulum exit sites (ERES) and in regulating ER to Golgi vesicle-mediated transport and ERES organization (PubMed:25201882).	0.931061
79500	-0.176846	4.67775	g14667	Sc4wPfr_575	193059	193656	sp|Q96TA2|YMEL1_HUMAN	ATP-dependent metalloprotease that catalyzes the degradation of folded and unfolded proteins with a suitable degron sequence in the mitochondrial intermembrane region (PubMed:26923599, PubMed:27786171). Plays an important role in regulating mitochondrial morphology and function by cleaving OPA1 at position S2, giving rise to a form of OPA1 that promotes maintenance of normal mitochondrial structure and mitochondrial protein metabolism (PubMed:18076378, PubMed:26923599, PubMed:27495975). Ensures cell proliferation, maintains normal cristae morphology and complex I respiration activity, promotes antiapoptotic activity and protects mitochondria from the accumulation of oxidatively damaged membrane proteins (PubMed:22262461). Required for normal, constitutive degradation of PRELID1 (PubMed:27495975). Catalyzes the degradation of OMA1 in response to membrane depolarization (PubMed:26923599). Required to control the accumulation of nonassembled respiratory chain subunits (NDUFB6, OX4 and ND1) (PubMed:22262461).	0.187862
79502	-0.000962158	5.30606	g14667	Sc4wPfr_575	207228	207924	sp|Q96TA2|YMEL1_HUMAN	ATP-dependent metalloprotease that catalyzes the degradation of folded and unfolded proteins with a suitable degron sequence in the mitochondrial intermembrane region (PubMed:26923599, PubMed:27786171). Plays an important role in regulating mitochondrial morphology and function by cleaving OPA1 at position S2, giving rise to a form of OPA1 that promotes maintenance of normal mitochondrial structure and mitochondrial protein metabolism (PubMed:18076378, PubMed:26923599, PubMed:27495975). Ensures cell proliferation, maintains normal cristae morphology and complex I respiration activity, promotes antiapoptotic activity and protects mitochondria from the accumulation of oxidatively damaged membrane proteins (PubMed:22262461). Required for normal, constitutive degradation of PRELID1 (PubMed:27495975). Catalyzes the degradation of OMA1 in response to membrane depolarization (PubMed:26923599). Required to control the accumulation of nonassembled respiratory chain subunits (NDUFB6, OX4 and ND1) (PubMed:22262461).	0.994532
79506	-0.273288	4.61768	g14668	Sc4wPfr_575	242715	244531	sp|Q6IRB3|DCT2B_XENLA	Modulates cytoplasmic dynein binding to an organelle, and plays a role in prometaphase chromosome alignment and spindle organization during mitosis. Involved in anchoring microtubules to centrosomes. May play a role in synapse formation during brain development (By similarity).	0.0519672
79507	0.235938	7.18769	g14670	Sc4wPfr_575	278656	279238	sp|P29310|1433Z_DROME	Required in Raf-dependent cell proliferation and photoreceptor differentiation during eye development (PubMed:9159395). Acts upstream of Raf and downstream of Ras, and is essential for viability (PubMed:9159395). Acts as a negative regulator of the slo calcium channel via its interaction with slo-binding protein slob (PubMed:10230800). Inhibits yki activity by restricting its nuclear localization (PubMed:19900439). Binds to and promotes the activity of phosphoinositide 3-kinase Pi3K68D which converts phosphatidylinositol to phosphatidylinositol-3-phosphate and promotes maturation of early endosomes (PubMed:27015288).	0.0329035
79508	-0.254217	7.38355	g14670	Sc4wPfr_575	281131	282339	sp|P29310|1433Z_DROME	Required in Raf-dependent cell proliferation and photoreceptor differentiation during eye development (PubMed:9159395). Acts upstream of Raf and downstream of Ras, and is essential for viability (PubMed:9159395). Acts as a negative regulator of the slo calcium channel via its interaction with slo-binding protein slob (PubMed:10230800). Inhibits yki activity by restricting its nuclear localization (PubMed:19900439). Binds to and promotes the activity of phosphoinositide 3-kinase Pi3K68D which converts phosphatidylinositol to phosphatidylinositol-3-phosphate and promotes maturation of early endosomes (PubMed:27015288).	0.00144306
79512	0.191531	6.34615	g14671	Sc4wPfr_575	296253	296833	sp|P49754|VPS41_HUMAN	Plays a role in vesicle-mediated protein trafficking to lysosomal compartments including the endocytic membrane transport and autophagic pathways. Believed to act in part as a core component of the putative HOPS endosomal tethering complex is proposed to be involved in the Rab5-to-Rab7 endosome conversion probably implicating MON1A/B, and via binding SNAREs and SNARE complexes to mediate tethering and docking events during SNARE-mediated membrane fusion. The HOPS complex is proposed to be recruited to Rab7 on the late endosomal membrane and to regulate late endocytic, phagocytic and autophagic traffic towards lysosomes (PubMed:23351085). Involved in homotypic vesicle fusions between late endosomes and in heterotypic fusions between late endosomes and lysosomes implicated in degradation of endocytosed cargo (PubMed:9159129, PubMed:23167963, PubMed:25445562, PubMed:25908847). Required for fusion of autophagosomes with lysosomes (PubMed:25783203). May link the HOPS complex to endosomal Rab7 via its association with RILP and to lysosomal membranes via its association with ARL8B, suggesting that these interactions may bring the compartments to close proximity for fusion (PubMed:25445562, PubMed:25908847). Involved in the direct trans-Golgi network to late endosomes transport of lysosomal membrane proteins independently of HOPS (PubMed:23322049). Involved in sorting to the regulated secretory pathway presumably implicating the AP-3 adaptor complex (By similarity). May play a role in HOPS-independent function in the regulated secretory pathway (PubMed:24210660).	0.0655614
79514	-0.0529974	3.62378	g14671	Sc4wPfr_575	303871	305994	sp|P49754|VPS41_HUMAN	Plays a role in vesicle-mediated protein trafficking to lysosomal compartments including the endocytic membrane transport and autophagic pathways. Believed to act in part as a core component of the putative HOPS endosomal tethering complex is proposed to be involved in the Rab5-to-Rab7 endosome conversion probably implicating MON1A/B, and via binding SNAREs and SNARE complexes to mediate tethering and docking events during SNARE-mediated membrane fusion. The HOPS complex is proposed to be recruited to Rab7 on the late endosomal membrane and to regulate late endocytic, phagocytic and autophagic traffic towards lysosomes (PubMed:23351085). Involved in homotypic vesicle fusions between late endosomes and in heterotypic fusions between late endosomes and lysosomes implicated in degradation of endocytosed cargo (PubMed:9159129, PubMed:23167963, PubMed:25445562, PubMed:25908847). Required for fusion of autophagosomes with lysosomes (PubMed:25783203). May link the HOPS complex to endosomal Rab7 via its association with RILP and to lysosomal membranes via its association with ARL8B, suggesting that these interactions may bring the compartments to close proximity for fusion (PubMed:25445562, PubMed:25908847). Involved in the direct trans-Golgi network to late endosomes transport of lysosomal membrane proteins independently of HOPS (PubMed:23322049). Involved in sorting to the regulated secretory pathway presumably implicating the AP-3 adaptor complex (By similarity). May play a role in HOPS-independent function in the regulated secretory pathway (PubMed:24210660).	0.822289
79515	0.0875721	4.05334	g14672	Sc4wPfr_575	360902	361812	sp|Q5KU39|VPS41_MOUSE	Plays a role in vesicle-mediated protein trafficking to lysosomal compartments including the endocytic membrane transport and autophagic pathways. Believed to act in part as a core component of the putative HOPS endosomal tethering complex is proposed to be involved in the Rab5-to-Rab7 endosome conversion probably implicating MON1A/B, and via binding SNAREs and SNARE complexes to mediate tethering and docking events during SNARE-mediated membrane fusion. The HOPS complex is proposed to be recruited to Rab7 on the late endosomal membrane and to regulate late endocytic, phagocytic and autophagic traffic towards lysosomes. Involved in homotypic vesicle fusions between late endosomes and in heterotypic fusions between late endosomes and lysosomes implicated in degradation of endocytosed cargo. Required for fusion of autophagosomes with lysosomes. May link the HOPS complex to endosomal Rab7 via its association with RILP and to lysosomal membranes via its association with ARL8B, suggesting that these interactions may bring the compartments to close proximity for fusion. Involved in the direct trans-Golgi network to late endosomes transport of lysosomal membrane proteins independently of HOPS. Involved in sorting to the regulated secretory pathway presumably implicating the AP-3 adaptor complex. May play a role in HOPS-independent function in the regulated secretory pathway (By similarity).	0.668518
79518	-0.034315	4.53107	g14672	Sc4wPfr_575	434205	436613	sp|Q5KU39|VPS41_MOUSE	Plays a role in vesicle-mediated protein trafficking to lysosomal compartments including the endocytic membrane transport and autophagic pathways. Believed to act in part as a core component of the putative HOPS endosomal tethering complex is proposed to be involved in the Rab5-to-Rab7 endosome conversion probably implicating MON1A/B, and via binding SNAREs and SNARE complexes to mediate tethering and docking events during SNARE-mediated membrane fusion. The HOPS complex is proposed to be recruited to Rab7 on the late endosomal membrane and to regulate late endocytic, phagocytic and autophagic traffic towards lysosomes. Involved in homotypic vesicle fusions between late endosomes and in heterotypic fusions between late endosomes and lysosomes implicated in degradation of endocytosed cargo. Required for fusion of autophagosomes with lysosomes. May link the HOPS complex to endosomal Rab7 via its association with RILP and to lysosomal membranes via its association with ARL8B, suggesting that these interactions may bring the compartments to close proximity for fusion. Involved in the direct trans-Golgi network to late endosomes transport of lysosomal membrane proteins independently of HOPS. Involved in sorting to the regulated secretory pathway presumably implicating the AP-3 adaptor complex. May play a role in HOPS-independent function in the regulated secretory pathway (By similarity).	0.854929
79521	0.65287	5.15242	g18277	Sc4wPfr_575.1	4312	4871	sp|Q9H4G4|GAPR1_HUMAN		2.09172e-07
79522	0.0377304	5.36371	g18277	Sc4wPfr_575.1	6354	7317	sp|Q9H4G4|GAPR1_HUMAN		0.836083
79523	0.165786	5.36564	g18277	Sc4wPfr_575.1	7524	8012	sp|Q9H4G4|GAPR1_HUMAN		0.285277
79531	-0.199931	5.66346	g11640	Sc4wPfr_575.2	16247	17488			0.0728179
79536	0.121456	3.54949	g11644	Sc4wPfr_575.2	70352	72038			0.523848
79538	-0.207075	3.6871	g11644	Sc4wPfr_575.2	74905	76390			0.351174
79548	-0.15059	3.65	g10611	Sc4wPfr_575.3	27384	27892			0.398795
79551	0.324501	4.34247	g25324	Sc4wPfr_576	26400	27538			0.0134413
79565	-0.048523	3.57839	g25332	Sc4wPfr_576	203792	204465			0.865213
79568	-0.510881	3.58139	g25334	Sc4wPfr_576	248446	249433			0.0724009
79569	-0.216322	3.3959	g25334	Sc4wPfr_576	250915	252082			0.429645
79570	0.164033	4.51712	g2976	Sc4wPfr_576.1	9185	10333	sp|P24423|YVNF_AZOCH		0.379559
79571	-0.179017	3.94136	g2976	Sc4wPfr_576.1	10539	10916	sp|P24423|YVNF_AZOCH		0.266927
79572	-0.280059	4.09663	g2976	Sc4wPfr_576.1	11313	12122	sp|P24423|YVNF_AZOCH		0.100214
79574	0.262217	3.25005	g2977	Sc4wPfr_576.1	22021	22506	sp|P24423|YVNF_AZOCH		0.319016
79575	0.0430439	4.2367	g2977	Sc4wPfr_576.1	23575	24231	sp|P24423|YVNF_AZOCH		0.808438
79577	0.632032	3.77875	g2978	Sc4wPfr_576.1	43485	44236	sp|P55115|NAS15_CAEEL	Metalloprotease.	0.000788695
79578	0.50591	4.58773	g2978	Sc4wPfr_576.1	47480	49018	sp|P55115|NAS15_CAEEL	Metalloprotease.	0.00152988
79579	0.0371024	3.39407	g2978	Sc4wPfr_576.1	53802	54642	sp|P55115|NAS15_CAEEL	Metalloprotease.	0.889735
79581	0.0596521	4.80712	g2978	Sc4wPfr_576.1	58723	59376	sp|P55115|NAS15_CAEEL	Metalloprotease.	0.689668
79583	-0.427132	3.45253	g2979	Sc4wPfr_576.1	73529	74784	sp|O22943|STL1_ARATH	Probable glycosyltransferase regulating the assembly and trafficking of cellulose synthase complexes.	0.0366185
79584	-0.605665	3.68884	g2979	Sc4wPfr_576.1	75380	76609	sp|O22943|STL1_ARATH	Probable glycosyltransferase regulating the assembly and trafficking of cellulose synthase complexes.	0.000547315
79585	-0.333726	3.54618	g2979	Sc4wPfr_576.1	77137	78395	sp|O22943|STL1_ARATH	Probable glycosyltransferase regulating the assembly and trafficking of cellulose synthase complexes.	0.119566
79586	-0.29718	3.38275	g2979	Sc4wPfr_576.1	78773	80189	sp|O22943|STL1_ARATH	Probable glycosyltransferase regulating the assembly and trafficking of cellulose synthase complexes.	0.184044
79587	-0.00765748	5.83715	g2979	Sc4wPfr_576.1	94862	95668	sp|O22943|STL1_ARATH	Probable glycosyltransferase regulating the assembly and trafficking of cellulose synthase complexes.	0.949027
79588	-0.105273	4.91544	g2979	Sc4wPfr_576.1	98189	99066	sp|O22943|STL1_ARATH	Probable glycosyltransferase regulating the assembly and trafficking of cellulose synthase complexes.	0.537976
79589	0.0727238	5.0262	g2979	Sc4wPfr_576.1	105131	106157	sp|O22943|STL1_ARATH	Probable glycosyltransferase regulating the assembly and trafficking of cellulose synthase complexes.	0.604449
79592	0.230754	3.39102	g2980	Sc4wPfr_576.1	126593	127566			0.245457
79596	0.114087	3.65071	g2980	Sc4wPfr_576.1	145833	147245			0.6362
79597	0.0145561	3.81718	g2980	Sc4wPfr_576.1	149516	150075			0.947118
79598	-0.135218	3.73829	g2980	Sc4wPfr_576.1	157683	158237			0.510359
79600	0.0136895	3.83348	g2979	Sc4wPfr_576.1	174092	175521	sp|O22943|STL1_ARATH	Probable glycosyltransferase regulating the assembly and trafficking of cellulose synthase complexes.	0.947265
79608	0.291128	4.36688	g2983	Sc4wPfr_576.1	191204	192375			0.166235
79609	0.386006	4.05126	g2983	Sc4wPfr_576.1	194771	195428			0.0128377
79610	-0.284796	4.60048	g2984	Sc4wPfr_576.1	200299	202224			0.0866225
79611	-0.00251416	3.07707	g2984	Sc4wPfr_576.1	206038	206903			0.994215
79616	-0.169143	3.10684	g2984	Sc4wPfr_576.1	222219	223413			0.620678
79617	0.348169	6.41182	g2984	Sc4wPfr_576.1	228215	229621			0.0148122
79618	0.410495	5.08148	g2984	Sc4wPfr_576.1	230425	231342			0.00217806
79620	0.120445	4.19341	g2985	Sc4wPfr_576.1	232929	233332			0.490212
79621	0.338608	4.14482	g2985	Sc4wPfr_576.1	238261	238678			0.0853314
79622	0.801473	6.03493	g2985	Sc4wPfr_576.1	240523	241323			0.000510134
79623	0.315527	6.29348	g2985	Sc4wPfr_576.1	242670	243417			0.0283518
79624	1.40106	4.37342	g2986	Sc4wPfr_576.1	247946	249357			0.00619501
79626	0.820193	4.25815	g2986	Sc4wPfr_576.1	251945	253403			0.0157072
79628	1.18147	4.67773	g2987	Sc4wPfr_576.1	256041	258528	sp|Q8N328|PGBD3_HUMAN	Binds in vitro to PGBD3-related transposable elements, called MER85s; these non-autonomous 140 bp elements are characterized by the presence of PGBD3 terminal inverted repeats and the absence of internal transposase ORF.	0.00873018
79629	0.713263	3.69121	g2988	Sc4wPfr_576.1	260597	262030			0.110166
7963	-0.202182	3.59928	g6606	Sc4wPfr_1159	63012	64402			0.46319
79631	1.17295	3.07719	g2988	Sc4wPfr_576.1	264277	264898			0.0124974
79632	0.780869	4.4871	g2988	Sc4wPfr_576.1	266219	268492			0.0327397
79633	0.526167	3.02542	g2988	Sc4wPfr_576.1	269275	269957			0.0846069
79634	0.683968	3.9062	g2988	Sc4wPfr_576.1	270231	271499			0.165297
79635	0.46618	3.03915	g2988	Sc4wPfr_576.1	271691	272669			0.257288
79636	0.316002	4.71559	g2988	Sc4wPfr_576.1	273265	274860			0.0436147
79637	0.485539	3.28918	g2988	Sc4wPfr_576.1	278456	279517			0.163771
79640	0.0107251	2.75878	g2988	Sc4wPfr_576.1	283085	284264			0.984408
79641	0.562649	3.17599	g2988	Sc4wPfr_576.1	286170	286777			0.168914
79642	0.392367	5.64527	g2988	Sc4wPfr_576.1	291120	293117			0.468357
79645	-0.130641	3.27123	g29491	Sc4wPfr_58	29404	29970	sp|Q7Z494|NPHP3_HUMAN	Required for normal ciliary development and function. Inhibits disheveled-1-induced canonical Wnt-signaling activity and may also play a role in the control of non-canonical Wnt signaling which regulates planar cell polarity. Probably acts as a molecular switch between different Wnt signaling pathways. Required for proper convergent extension cell movements.	0.613692
79646	-0.0681005	4.07439	g29491	Sc4wPfr_58	30257	31205	sp|Q7Z494|NPHP3_HUMAN	Required for normal ciliary development and function. Inhibits disheveled-1-induced canonical Wnt-signaling activity and may also play a role in the control of non-canonical Wnt signaling which regulates planar cell polarity. Probably acts as a molecular switch between different Wnt signaling pathways. Required for proper convergent extension cell movements.	0.749519
79649	-0.224396	5.5766	g9592	Sc4wPfr_580	1413	3356	sp|A0ZSK4|STXB_SYNVE	Has hemolytic and lethal activities. Its hemolytic activity is inhibited by anionic lipids, especially potently by cardiolipin.	0.0357893
79655	-0.123987	4.8428	g9595	Sc4wPfr_580	82299	82951	sp|Q8IY18|SMC5_HUMAN	Core component of the SMC5-SMC6 complex, a complex involved in repair of DNA double-strand breaks by homologous recombination. The complex may promote sister chromatid homologous recombination by recruiting the SMC1-SMC3 cohesin complex to double-strand breaks. The complex is required for telomere maintenance via recombination in ALT (alternative lengthening of telomeres) cell lines and mediates sumoylation of shelterin complex (telosome) components which is proposed to lead to shelterin complex disassembly in ALT-associated PML bodies (APBs). Required for recruitment of telomeres to PML nuclear bodies. Required for sister chromatid cohesion during prometaphase and mitotic progression; the function seems to be independent of SMC6. SMC5-SMC6 complex may prevent transcription of episomal DNA, such as circular viral DNA genome (PubMed:26983541).	0.262297
79658	-0.143895	4.73394	g9596	Sc4wPfr_580	203941	205380	sp|O35943|FRDA_MOUSE	Promotes the biosynthesis of heme and assembly and repair of iron-sulfur clusters by delivering Fe(2+) to proteins involved in these pathways. May play a role in the protection against iron-catalyzed oxidative stress through its ability to catalyze the oxidation of Fe(2+) to Fe(3+); the oligomeric form but not the monomeric form has in vitro ferroxidase activity. May be able to store large amounts of iron in the form of a ferrihydrite mineral by oligomerization. Modulates the RNA-binding activity of ACO1 (By similarity).	0.290357
79659	-0.036337	4.98221	g9596	Sc4wPfr_580	212775	213707	sp|O35943|FRDA_MOUSE	Promotes the biosynthesis of heme and assembly and repair of iron-sulfur clusters by delivering Fe(2+) to proteins involved in these pathways. May play a role in the protection against iron-catalyzed oxidative stress through its ability to catalyze the oxidation of Fe(2+) to Fe(3+); the oligomeric form but not the monomeric form has in vitro ferroxidase activity. May be able to store large amounts of iron in the form of a ferrihydrite mineral by oligomerization. Modulates the RNA-binding activity of ACO1 (By similarity).	0.816912
79660	0.128877	3.18722	g9597	Sc4wPfr_580	216553	216905	sp|P24668|MPRD_MOUSE	Transport of phosphorylated lysosomal enzymes from the Golgi complex and the cell surface to lysosomes. Lysosomal enzymes bearing phosphomannosyl residues bind specifically to mannose-6-phosphate receptors in the Golgi apparatus and the resulting receptor-ligand complex is transported to an acidic prelyosomal compartment where the low pH mediates the dissociation of the complex.	0.660222
79661	-0.232468	5.23551	g9597	Sc4wPfr_580	217878	218671	sp|P24668|MPRD_MOUSE	Transport of phosphorylated lysosomal enzymes from the Golgi complex and the cell surface to lysosomes. Lysosomal enzymes bearing phosphomannosyl residues bind specifically to mannose-6-phosphate receptors in the Golgi apparatus and the resulting receptor-ligand complex is transported to an acidic prelyosomal compartment where the low pH mediates the dissociation of the complex.	0.0776835
79675	-0.33382	4.07573	g9606	Sc4wPfr_580	377146	378866	sp|O60290|ZN862_HUMAN	May be involved in transcriptional regulation.	0.0345925
79676	0.0772122	5.13238	g9606	Sc4wPfr_580	397220	397894	sp|O60290|ZN862_HUMAN	May be involved in transcriptional regulation.	0.584762
79678	0.0194055	3.56731	g20446	Sc4wPfr_581.1	38566	39373			0.941131
79683	0.0582717	4.0218	g20448	Sc4wPfr_581.1	96866	99033			0.774012
79688	-0.0353953	3.97056	g20448	Sc4wPfr_581.1	139241	139939			0.881473
79689	0.0365283	4.95613	g20448	Sc4wPfr_581.1	143325	144215			0.803228
79694	-0.302634	3.32797	g20450	Sc4wPfr_581.1	211685	212566			0.207022
79703	-0.102095	4.84835	g15771	Sc4wPfr_581.2	25321	25901			0.524608
79708	-0.291887	4.51633	g15771	Sc4wPfr_581.2	65867	67086			0.0401075
79711	-0.209744	3.93426	g15772	Sc4wPfr_581.2	131572	133015			0.253518
79712	0.083713	4.5352	g7472	Sc4wPfr_582	17	1455			0.615798
79715	0.273274	4.91999	g7472	Sc4wPfr_582	17615	18520			0.0821476
79720	0.091669	4.47189	g7482	Sc4wPfr_582	75872	76513	sp|Q5EA92|AL14E_BOVIN	Through its interaction with ARL14 and MYO1E, may connect MHC class II-containing cytoplasmic vesicles to the actin network and hence controls the movement of these vesicles along the actin cytoskeleton in dendritic cells.	0.522652
79721	-0.0523974	5.23355	g7483	Sc4wPfr_582	80256	81019	sp|Q6NYK8|MARH5_DANRE	Mitochondrial E3 ubiquitin-protein ligase that plays a crucial role in the control of mitochondrial morphology by acting as a positive regulator of mitochondrial fission. May play a role in the prevention of cell senescence acting as a regulator of mitochondrial quality control.	0.707675
79722	-0.0377018	4.24574	g7483	Sc4wPfr_582	85984	87442	sp|Q6NYK8|MARH5_DANRE	Mitochondrial E3 ubiquitin-protein ligase that plays a crucial role in the control of mitochondrial morphology by acting as a positive regulator of mitochondrial fission. May play a role in the prevention of cell senescence acting as a regulator of mitochondrial quality control.	0.858642
79725	0.0157373	3.57267	g7483	Sc4wPfr_582	103057	104292	sp|Q6NYK8|MARH5_DANRE	Mitochondrial E3 ubiquitin-protein ligase that plays a crucial role in the control of mitochondrial morphology by acting as a positive regulator of mitochondrial fission. May play a role in the prevention of cell senescence acting as a regulator of mitochondrial quality control.	0.945515
79728	-0.275293	3.40455	g7483	Sc4wPfr_582	131378	133423	sp|Q6NYK8|MARH5_DANRE	Mitochondrial E3 ubiquitin-protein ligase that plays a crucial role in the control of mitochondrial morphology by acting as a positive regulator of mitochondrial fission. May play a role in the prevention of cell senescence acting as a regulator of mitochondrial quality control.	0.245995
7973	-0.0767629	3.81897	g6606	Sc4wPfr_1159	99007	99853			0.670894
79732	-0.0964799	3.67394	g7484	Sc4wPfr_582	140512	142808	sp|Q9P4X3|UTP7_SCHPO	Involved in nucleolar processing of pre-18S ribosomal RNA.	0.692369
79738	0.237598	6.2813	g7485	Sc4wPfr_582	214573	215274	sp|Q92805|GOGA1_HUMAN	Involved in vesicular trafficking at the Golgi apparatus level. Involved in endosome-to-Golgi trafficking.	0.0192074
79742	-0.140741	4.85619	g7488	Sc4wPfr_582	246186	246863	sp|Q5R469|PUF60_PONAB	DNA- and RNA-binding protein, involved in several nuclear processes such as pre-mRNA splicing, apoptosis and transcription regulation. In association with FUBP1 regulates MYC transcription at the P2 promoter through the core-TFIIH basal transcription factor. Acts as a transcriptional repressor through the core-TFIIH basal transcription factor. Represses FUBP1-induced transcriptional activation but not basal transcription. Decreases ERCC3 helicase activity. Is also involved in pre-mRNA splicing. Promotes splicing of an intron with weak 3'-splice site and pyrimidine tract in a cooperative manner with U2AF2. Involved in apoptosis induction when overexpressed in HeLa cells. Modulates alternative splicing of several mRNAs. Binds to relaxed DNA of active promoter regions. Binds to the pyrimidine tract and 3'-splice site regions of pre-mRNA; binding is enhanced in presence of U2AF2. Binds to Y5 RNA in association with TROVE2. Binds to poly(U) RNA (By similarity).	0.241086
79743	0.233165	4.85551	g7488	Sc4wPfr_582	247693	248313	sp|Q5R469|PUF60_PONAB	DNA- and RNA-binding protein, involved in several nuclear processes such as pre-mRNA splicing, apoptosis and transcription regulation. In association with FUBP1 regulates MYC transcription at the P2 promoter through the core-TFIIH basal transcription factor. Acts as a transcriptional repressor through the core-TFIIH basal transcription factor. Represses FUBP1-induced transcriptional activation but not basal transcription. Decreases ERCC3 helicase activity. Is also involved in pre-mRNA splicing. Promotes splicing of an intron with weak 3'-splice site and pyrimidine tract in a cooperative manner with U2AF2. Involved in apoptosis induction when overexpressed in HeLa cells. Modulates alternative splicing of several mRNAs. Binds to relaxed DNA of active promoter regions. Binds to the pyrimidine tract and 3'-splice site regions of pre-mRNA; binding is enhanced in presence of U2AF2. Binds to Y5 RNA in association with TROVE2. Binds to poly(U) RNA (By similarity).	0.0500356
79746	-0.338721	4.75834	g7488	Sc4wPfr_582	268587	271105	sp|Q5R469|PUF60_PONAB	DNA- and RNA-binding protein, involved in several nuclear processes such as pre-mRNA splicing, apoptosis and transcription regulation. In association with FUBP1 regulates MYC transcription at the P2 promoter through the core-TFIIH basal transcription factor. Acts as a transcriptional repressor through the core-TFIIH basal transcription factor. Represses FUBP1-induced transcriptional activation but not basal transcription. Decreases ERCC3 helicase activity. Is also involved in pre-mRNA splicing. Promotes splicing of an intron with weak 3'-splice site and pyrimidine tract in a cooperative manner with U2AF2. Involved in apoptosis induction when overexpressed in HeLa cells. Modulates alternative splicing of several mRNAs. Binds to relaxed DNA of active promoter regions. Binds to the pyrimidine tract and 3'-splice site regions of pre-mRNA; binding is enhanced in presence of U2AF2. Binds to Y5 RNA in association with TROVE2. Binds to poly(U) RNA (By similarity).	0.0138825
79749	0.271695	3.96804	g7491	Sc4wPfr_582	291910	292478	sp|Q32LP2|RADI_BOVIN	Probably plays a crucial role in the binding of the barbed end of actin filaments to the plasma membrane.	0.224419
79752	0.206879	4.18981	g7491	Sc4wPfr_582	304754	305575	sp|Q32LP2|RADI_BOVIN	Probably plays a crucial role in the binding of the barbed end of actin filaments to the plasma membrane.	0.23236
79754	0.261208	4.68071	g7491	Sc4wPfr_582	308171	309853	sp|Q32LP2|RADI_BOVIN	Probably plays a crucial role in the binding of the barbed end of actin filaments to the plasma membrane.	0.333908
79758	0.197539	4.83415	g7493	Sc4wPfr_582	329650	330287			0.103556
79760	0.21913	5.45239	g7494	Sc4wPfr_582	332519	333317	sp|Q32LP2|RADI_BOVIN	Probably plays a crucial role in the binding of the barbed end of actin filaments to the plasma membrane.	0.0343442
79762	0.310183	4.55327	g7494	Sc4wPfr_582	339699	340399	sp|Q32LP2|RADI_BOVIN	Probably plays a crucial role in the binding of the barbed end of actin filaments to the plasma membrane.	0.0776402
79763	0.290335	5.61867	g7494	Sc4wPfr_582	340637	341729	sp|Q32LP2|RADI_BOVIN	Probably plays a crucial role in the binding of the barbed end of actin filaments to the plasma membrane.	0.0180351
79764	-0.115804	4.79437	g7495	Sc4wPfr_582	345818	347103			0.404707
79765	-0.149902	4.81507	g7495	Sc4wPfr_582	350910	352586			0.404907
79766	0.0385671	4.09735	g7495	Sc4wPfr_582	355985	356513			0.838067
79767	0.477796	6.18894	g7496	Sc4wPfr_582	360367	361455			0.0187225
79768	-0.000175618	4.79379	g7496	Sc4wPfr_582	393249	393858			0.999104
79769	0.144411	3.76549	g7496	Sc4wPfr_582	396163	396868			0.38162
79773	-0.427701	4.30896	g7498	Sc4wPfr_582	444280	447053	sp|Q9UQR0|SCML2_HUMAN	Putative Polycomb group (PcG) protein. PcG proteins act by forming multiprotein complexes, which are required to maintain the transcriptionally repressive state of homeotic genes throughout development (By similarity).	0.0018002
79776	0.201515	3.37925	g7498	Sc4wPfr_582	457882	458839	sp|Q9UQR0|SCML2_HUMAN	Putative Polycomb group (PcG) protein. PcG proteins act by forming multiprotein complexes, which are required to maintain the transcriptionally repressive state of homeotic genes throughout development (By similarity).	0.309055
79781	-0.158903	4.98624	g7498	Sc4wPfr_582	475845	477166	sp|Q9UQR0|SCML2_HUMAN	Putative Polycomb group (PcG) protein. PcG proteins act by forming multiprotein complexes, which are required to maintain the transcriptionally repressive state of homeotic genes throughout development (By similarity).	0.203074
79782	0.00703245	3.28441	g7498	Sc4wPfr_582	477431	477824	sp|Q9UQR0|SCML2_HUMAN	Putative Polycomb group (PcG) protein. PcG proteins act by forming multiprotein complexes, which are required to maintain the transcriptionally repressive state of homeotic genes throughout development (By similarity).	0.979419
79790	0.0895635	3.78105	g7499	Sc4wPfr_582	508048	509035			0.618299
79792	0.24517	4.62226	g7499	Sc4wPfr_582	514381	515637			0.0995116
79794	-0.173232	4.51511	g7499	Sc4wPfr_582	519554	519977			0.217275
79796	-0.0107688	5.12584	g7500	Sc4wPfr_582	523261	523801	sp|Q9VEX9|SAP18_DROME	Involved in the tethering of the SIN3 complex to core histone proteins. Interacts with bicoid (bcd) to repress transcription of bicoid target genes in the anterior tip of the embryo; a process known as retraction. Interacts with Trl and binds to Polycomb response elements at the bithorax complex. May contribute to the regulation of other homeotic gene expressions.	0.949006
79798	-0.560117	3.55182	g7500	Sc4wPfr_582	532107	533040	sp|Q9VEX9|SAP18_DROME	Involved in the tethering of the SIN3 complex to core histone proteins. Interacts with bicoid (bcd) to repress transcription of bicoid target genes in the anterior tip of the embryo; a process known as retraction. Interacts with Trl and binds to Polycomb response elements at the bithorax complex. May contribute to the regulation of other homeotic gene expressions.	0.00485157
79801	0.126999	6.39253	g7501	Sc4wPfr_582	547361	548130	sp|Q9UMY4|SNX12_HUMAN	May be involved in several stages of intracellular trafficking.	0.366051
79802	0.147974	4.91924	g7501	Sc4wPfr_582	551271	551813	sp|Q9UMY4|SNX12_HUMAN	May be involved in several stages of intracellular trafficking.	0.189855
79805	0.0704628	4.63608	g7503	Sc4wPfr_582	629396	631255	sp|Q570Y9|DPTOR_MOUSE	Negative regulator of the mTORC1 and mTORC2 signaling pathways. Inhibits the kinase activity of both complexes (By similarity).	0.628796
79806	0.245272	5.56581	g7503	Sc4wPfr_582	636955	637666	sp|Q570Y9|DPTOR_MOUSE	Negative regulator of the mTORC1 and mTORC2 signaling pathways. Inhibits the kinase activity of both complexes (By similarity).	0.00990351
79814	-0.0173276	5.72202	g7503	Sc4wPfr_582	684326	685380	sp|Q570Y9|DPTOR_MOUSE	Negative regulator of the mTORC1 and mTORC2 signaling pathways. Inhibits the kinase activity of both complexes (By similarity).	0.901193
79820	0.0357231	3.43522	g7508	Sc4wPfr_582	724432	724959	sp|Q8VHE0|SEC63_MOUSE	Mediates cotranslational and post-translational transport of certain precursor polypeptides across endoplasmic reticulum (ER) (PubMed:22375059). Proposed to play an auxiliary role in recognition of precursors with short and apolar signal peptides. May cooperate with SEC62 and HSPA5/BiP to facilitate targeting of small presecretory proteins into the SEC61 channel-forming translocon complex, triggering channel opening for polypeptide translocation to the ER lumen (By similarity). Required for efficient PKD1/Polycystin-1 biogenesis and trafficking to the plasma membrane of the primary cilia (PubMed:21685914).	0.863663
79821	-0.00734866	3.93311	g7508	Sc4wPfr_582	726801	727818	sp|Q8VHE0|SEC63_MOUSE	Mediates cotranslational and post-translational transport of certain precursor polypeptides across endoplasmic reticulum (ER) (PubMed:22375059). Proposed to play an auxiliary role in recognition of precursors with short and apolar signal peptides. May cooperate with SEC62 and HSPA5/BiP to facilitate targeting of small presecretory proteins into the SEC61 channel-forming translocon complex, triggering channel opening for polypeptide translocation to the ER lumen (By similarity). Required for efficient PKD1/Polycystin-1 biogenesis and trafficking to the plasma membrane of the primary cilia (PubMed:21685914).	0.971834
79822	0.011868	5.84975	g7508	Sc4wPfr_582	729062	730237	sp|Q8VHE0|SEC63_MOUSE	Mediates cotranslational and post-translational transport of certain precursor polypeptides across endoplasmic reticulum (ER) (PubMed:22375059). Proposed to play an auxiliary role in recognition of precursors with short and apolar signal peptides. May cooperate with SEC62 and HSPA5/BiP to facilitate targeting of small presecretory proteins into the SEC61 channel-forming translocon complex, triggering channel opening for polypeptide translocation to the ER lumen (By similarity). Required for efficient PKD1/Polycystin-1 biogenesis and trafficking to the plasma membrane of the primary cilia (PubMed:21685914).	0.926704
79830	-0.0924481	3.43528	g7509	Sc4wPfr_582	808049	808671	sp|Q8WY21|SORC1_HUMAN		0.68847
79831	-0.0117796	4.26887	g7509	Sc4wPfr_582	812127	813037	sp|Q8WY21|SORC1_HUMAN		0.957811
79834	-0.518797	4.96557	g7515	Sc4wPfr_582	865995	867790	sp|Q91X77|CY250_MOUSE	Metabolizes arachidonic acid to several midchain and omega-terminal hydroxyeicosatetraenoic acids (HETE).	0.0002163
79836	-0.0468871	4.61527	g7515	Sc4wPfr_582	872763	873397	sp|Q91X77|CY250_MOUSE	Metabolizes arachidonic acid to several midchain and omega-terminal hydroxyeicosatetraenoic acids (HETE).	0.788536
79837	-0.861658	2.71379	g7515	Sc4wPfr_582	877872	878438	sp|Q91X77|CY250_MOUSE	Metabolizes arachidonic acid to several midchain and omega-terminal hydroxyeicosatetraenoic acids (HETE).	0.00364964
79838	0.192962	5.56899	g7516	Sc4wPfr_582	888662	889284	sp|Q91WQ5|TAF5L_MOUSE	Functions as a component of the PCAF complex. The PCAF complex is capable of efficiently acetylating histones in a nucleosomal context. The PCAF complex could be considered as the human version of the yeast SAGA complex (By similarity).	0.0637323
79841	0.132496	3.65352	g7516	Sc4wPfr_582	921745	922227	sp|Q91WQ5|TAF5L_MOUSE	Functions as a component of the PCAF complex. The PCAF complex is capable of efficiently acetylating histones in a nucleosomal context. The PCAF complex could be considered as the human version of the yeast SAGA complex (By similarity).	0.617084
79842	-0.240936	4.30572	g7516	Sc4wPfr_582	923966	924706	sp|Q91WQ5|TAF5L_MOUSE	Functions as a component of the PCAF complex. The PCAF complex is capable of efficiently acetylating histones in a nucleosomal context. The PCAF complex could be considered as the human version of the yeast SAGA complex (By similarity).	0.0798636
79843	0.178429	3.74661	g7516	Sc4wPfr_582	929540	930645	sp|Q91WQ5|TAF5L_MOUSE	Functions as a component of the PCAF complex. The PCAF complex is capable of efficiently acetylating histones in a nucleosomal context. The PCAF complex could be considered as the human version of the yeast SAGA complex (By similarity).	0.269173
79845	-0.216922	3.81018	g7517	Sc4wPfr_582	955416	956014	sp|Q9D9W1|PIFO_MOUSE	During primary cilia disassembly, involved in cilia disassembly. Required specifically to control cilia retraction as well as the liberation and duplication of the basal body/centrosome. May act by stimulating AURKA activity at the basal body in a cell cycle-dependent manner.	0.198211
79846	-0.21222	4.88367	g7517	Sc4wPfr_582	960816	961507	sp|Q9D9W1|PIFO_MOUSE	During primary cilia disassembly, involved in cilia disassembly. Required specifically to control cilia retraction as well as the liberation and duplication of the basal body/centrosome. May act by stimulating AURKA activity at the basal body in a cell cycle-dependent manner.	0.0915058
79847	0.0570228	4.60079	g7517	Sc4wPfr_582	964313	964765	sp|Q9D9W1|PIFO_MOUSE	During primary cilia disassembly, involved in cilia disassembly. Required specifically to control cilia retraction as well as the liberation and duplication of the basal body/centrosome. May act by stimulating AURKA activity at the basal body in a cell cycle-dependent manner.	0.701445
79852	0.00960881	4.55517	g7519	Sc4wPfr_582	996720	997755	sp|E2R9X2|ARI5B_CANLF	Transcription coactivator that binds to the 5'-AATA[CT]-3' core sequence and plays a key role in adipogenesis and liver development. Acts by forming a complex with phosphorylated PHF2, which mediates demethylation at Lys-337, leading to target the PHF2-ARID5B complex to target promoters, where PHF2 mediates demethylation of dimethylated 'Lys-9' of histone H3 (H3K9me2), followed by transcription activation of target genes. The PHF2-ARID5B complex acts as a coactivator of HNF4A in liver. Required for adipogenesis: regulates triglyceride metabolism in adipocytes by regulating expression of adipogenic genes. Overexpression leads to induction of smooth muscle marker genes, suggesting that it may also act as a regulator of smooth muscle cell differentiation and proliferation (By similarity).	0.974958
79853	-0.14271	4.70079	g7519	Sc4wPfr_582	997969	998741	sp|E2R9X2|ARI5B_CANLF	Transcription coactivator that binds to the 5'-AATA[CT]-3' core sequence and plays a key role in adipogenesis and liver development. Acts by forming a complex with phosphorylated PHF2, which mediates demethylation at Lys-337, leading to target the PHF2-ARID5B complex to target promoters, where PHF2 mediates demethylation of dimethylated 'Lys-9' of histone H3 (H3K9me2), followed by transcription activation of target genes. The PHF2-ARID5B complex acts as a coactivator of HNF4A in liver. Required for adipogenesis: regulates triglyceride metabolism in adipocytes by regulating expression of adipogenic genes. Overexpression leads to induction of smooth muscle marker genes, suggesting that it may also act as a regulator of smooth muscle cell differentiation and proliferation (By similarity).	0.24825
79857	0.327112	4.77494	g7519	Sc4wPfr_582	1034734	1036437	sp|E2R9X2|ARI5B_CANLF	Transcription coactivator that binds to the 5'-AATA[CT]-3' core sequence and plays a key role in adipogenesis and liver development. Acts by forming a complex with phosphorylated PHF2, which mediates demethylation at Lys-337, leading to target the PHF2-ARID5B complex to target promoters, where PHF2 mediates demethylation of dimethylated 'Lys-9' of histone H3 (H3K9me2), followed by transcription activation of target genes. The PHF2-ARID5B complex acts as a coactivator of HNF4A in liver. Required for adipogenesis: regulates triglyceride metabolism in adipocytes by regulating expression of adipogenic genes. Overexpression leads to induction of smooth muscle marker genes, suggesting that it may also act as a regulator of smooth muscle cell differentiation and proliferation (By similarity).	0.0398936
79860	0.0515403	4.83123	g7520	Sc4wPfr_582	1055181	1055956			0.775447
79862	0.0224909	4.83773	g7520	Sc4wPfr_582	1058357	1059082			0.882279
79865	-0.00652426	4.52296	g7524	Sc4wPfr_582	1153333	1154599	sp|Q6ZMG9|CERS6_HUMAN	Ceramide synthase that catalyzes formation of ceramide from sphinganine and acyl-CoA substrates, with high selectivity toward palmitoyl-CoA (hexadecanoyl-CoA; C16:0-CoA) as acyl donor (PubMed:17977534, PubMed:17609214, PubMed:23530041, PubMed:26887952). Can use other acyl donors, but with less efficiency (By similarity). Ceramides generated by CERS6 play a role in inflammatory response (By similarity). Acts as a regulator of metabolism and hepatic lipid accumulation (By similarity). Under high fat diet, palmitoyl- (C16:0-) ceramides generated by CERS6 specifically bind the mitochondrial fission factor MFF, thereby promoting mitochondrial fragmentation and contributing to the development of obesity (By similarity).	0.970439
79867	-0.250947	5.11978	g7524	Sc4wPfr_582	1155266	1156263	sp|Q6ZMG9|CERS6_HUMAN	Ceramide synthase that catalyzes formation of ceramide from sphinganine and acyl-CoA substrates, with high selectivity toward palmitoyl-CoA (hexadecanoyl-CoA; C16:0-CoA) as acyl donor (PubMed:17977534, PubMed:17609214, PubMed:23530041, PubMed:26887952). Can use other acyl donors, but with less efficiency (By similarity). Ceramides generated by CERS6 play a role in inflammatory response (By similarity). Acts as a regulator of metabolism and hepatic lipid accumulation (By similarity). Under high fat diet, palmitoyl- (C16:0-) ceramides generated by CERS6 specifically bind the mitochondrial fission factor MFF, thereby promoting mitochondrial fragmentation and contributing to the development of obesity (By similarity).	0.0347752
79868	0.166252	5.58519	g7526	Sc4wPfr_582	1168306	1169478			0.120577
79869	0.181354	3.49639	g7527	Sc4wPfr_582	1175083	1176525			0.279412
79872	-0.0950644	5.66936	g7527	Sc4wPfr_582	1186187	1188066			0.444756
79874	0.0105037	4.67687	g7528	Sc4wPfr_582	1203699	1204301			0.962769
79875	0.478716	6.29335	g7528	Sc4wPfr_582	1204789	1205694			0.00179582
79879	0.33398	4.92372	g7529	Sc4wPfr_582	1232566	1233458	sp|Q9DBV3|DHX34_MOUSE	Probable ATP-binding RNA helicase.	0.0218818
79880	0.803308	3.44689	g7529	Sc4wPfr_582	1236707	1237081	sp|Q9DBV3|DHX34_MOUSE	Probable ATP-binding RNA helicase.	0.00076037
79885	0.0810568	3.8171	g7530	Sc4wPfr_582	1348249	1349469	sp|Q8IYF3|TEX11_HUMAN	Regulator of crossing-over during meiosis. Involved in initiation and/or maintenance of chromosome synapsis and formation of crossovers.	0.707403
79887	-0.147604	4.81244	g7531	Sc4wPfr_582	1359676	1361277			0.197243
79895	0.0647125	6.18965	g7533	Sc4wPfr_582	1391395	1392888	sp|Q4R4T8|LGMN_MACFA	Has a strict specificity for hydrolysis of asparaginyl bonds. Can also cleave aspartyl bonds slowly, especially under acidic conditions. Required for normal lysosomal protein degradation in renal proximal tubules. Required for normal degradation of internalized EGFR. Plays a role in the regulation of cell proliferation via its role in EGFR degradation. May be involved in the processing of proteins for MHC class II antigen presentation in the lysosomal/endosomal system (By similarity).	0.607215
79898	-0.0523994	3.97209	g7533	Sc4wPfr_582	1407734	1410447	sp|Q4R4T8|LGMN_MACFA	Has a strict specificity for hydrolysis of asparaginyl bonds. Can also cleave aspartyl bonds slowly, especially under acidic conditions. Required for normal lysosomal protein degradation in renal proximal tubules. Required for normal degradation of internalized EGFR. Plays a role in the regulation of cell proliferation via its role in EGFR degradation. May be involved in the processing of proteins for MHC class II antigen presentation in the lysosomal/endosomal system (By similarity).	0.810188
799	-0.485572	3.28292	g1209	Sc4wPfr_1009	16768	18340			0.0724164
79902	-0.172698	4.87787	g7534	Sc4wPfr_582	1425783	1427512			0.190871
79904	1.22454	4.07414	g7535	Sc4wPfr_582	1438242	1440420			0.00670892
79906	-0.231242	4.3787	g7535	Sc4wPfr_582	1463883	1464965			0.192429
79911	1.27084	3.8443	g7536	Sc4wPfr_582	1481794	1483221	sp|Q9TZM3|LRK1_CAEEL	Determines polarized sorting of synaptic vesicle (SV) proteins to the axons by excluding SV proteins from the dendrite-specific transport machinery in the Golgi. Role in stress response. Appears to antagonize the effects of pink-1 both in the regulation of axon guidance and stress response.	0.0103
79912	1.13027	3.74372	g7536	Sc4wPfr_582	1483474	1485100	sp|Q9TZM3|LRK1_CAEEL	Determines polarized sorting of synaptic vesicle (SV) proteins to the axons by excluding SV proteins from the dendrite-specific transport machinery in the Golgi. Role in stress response. Appears to antagonize the effects of pink-1 both in the regulation of axon guidance and stress response.	0.0084546
79913	0.369414	3.25825	g7536	Sc4wPfr_582	1490083	1491847	sp|Q9TZM3|LRK1_CAEEL	Determines polarized sorting of synaptic vesicle (SV) proteins to the axons by excluding SV proteins from the dendrite-specific transport machinery in the Golgi. Role in stress response. Appears to antagonize the effects of pink-1 both in the regulation of axon guidance and stress response.	0.0776349
79915	-0.171514	5.85671	g7536	Sc4wPfr_582	1499873	1500641	sp|Q9TZM3|LRK1_CAEEL	Determines polarized sorting of synaptic vesicle (SV) proteins to the axons by excluding SV proteins from the dendrite-specific transport machinery in the Golgi. Role in stress response. Appears to antagonize the effects of pink-1 both in the regulation of axon guidance and stress response.	0.128173
79923	-0.347283	3.5126	g7536	Sc4wPfr_582	1545319	1547914	sp|Q9TZM3|LRK1_CAEEL	Determines polarized sorting of synaptic vesicle (SV) proteins to the axons by excluding SV proteins from the dendrite-specific transport machinery in the Golgi. Role in stress response. Appears to antagonize the effects of pink-1 both in the regulation of axon guidance and stress response.	0.194905
79932	-0.491151	3.34918	g7537	Sc4wPfr_582	1616549	1619339			0.0104517
79933	-0.388991	3.5685	g7538	Sc4wPfr_582	1627591	1628945			0.0489948
79935	-0.0823679	4.56402	g7539	Sc4wPfr_582	1638649	1639786	sp|Q4R544|ASB8_MACFA	May be a substrate-recognition component of a SCF-like ECS (Elongin-Cullin-SOCS-box protein) E3 ubiquitin-protein ligase complex which mediates the ubiquitination and subsequent proteasomal degradation of target proteins.	0.590153
79949	0.19141	4.51102	g7551	Sc4wPfr_582	1810497	1810834	sp|P78559|MAP1A_HUMAN	Structural protein involved in the filamentous cross-bridging between microtubules and other skeletal elements.	0.132161
79951	0.0596946	3.56817	g7551	Sc4wPfr_582	1816360	1817846	sp|P78559|MAP1A_HUMAN	Structural protein involved in the filamentous cross-bridging between microtubules and other skeletal elements.	0.769182
79960	-0.0618516	4.11191	g28914	Sc4wPfr_582.1	22562	23320			0.684741
79963	0.164293	6.38732	g8393	Sc4wPfr_582.2	13310	14041	sp|Q863B3|SND1_BOVIN	Endonuclease that mediates miRNA decay of both protein-free and AGO2-loaded miRNAs (By similarity). As part of its function in miRNA decay, regulates mRNAs involved in G1-to-S phase transition (By similarity). Functions as a bridging factor between STAT6 and the basal transcription factor (By similarity). Plays a role in PIM1 regulation of MYB activity (By similarity). Functions as a transcriptional coactivator for STAT5 (By similarity).	0.0958742
79964	-0.292881	3.5538	g8393	Sc4wPfr_582.2	23672	24937	sp|Q863B3|SND1_BOVIN	Endonuclease that mediates miRNA decay of both protein-free and AGO2-loaded miRNAs (By similarity). As part of its function in miRNA decay, regulates mRNAs involved in G1-to-S phase transition (By similarity). Functions as a bridging factor between STAT6 and the basal transcription factor (By similarity). Plays a role in PIM1 regulation of MYB activity (By similarity). Functions as a transcriptional coactivator for STAT5 (By similarity).	0.18176
79965	-0.167509	3.65251	g8393	Sc4wPfr_582.2	25536	27122	sp|Q863B3|SND1_BOVIN	Endonuclease that mediates miRNA decay of both protein-free and AGO2-loaded miRNAs (By similarity). As part of its function in miRNA decay, regulates mRNAs involved in G1-to-S phase transition (By similarity). Functions as a bridging factor between STAT6 and the basal transcription factor (By similarity). Plays a role in PIM1 regulation of MYB activity (By similarity). Functions as a transcriptional coactivator for STAT5 (By similarity).	0.532419
79966	-0.498407	4.96484	g8393	Sc4wPfr_582.2	31709	34292	sp|Q863B3|SND1_BOVIN	Endonuclease that mediates miRNA decay of both protein-free and AGO2-loaded miRNAs (By similarity). As part of its function in miRNA decay, regulates mRNAs involved in G1-to-S phase transition (By similarity). Functions as a bridging factor between STAT6 and the basal transcription factor (By similarity). Plays a role in PIM1 regulation of MYB activity (By similarity). Functions as a transcriptional coactivator for STAT5 (By similarity).	1.93271e-05
79967	0.145561	5.71347	g8394	Sc4wPfr_582.2	40868	42025	sp|Q9QZN3|FBX8_MOUSE	May promote guanine-nucleotide exchange on an ARF. Promotes the activation of ARF through replacement of GDP with GTP (Potential).	0.297492
79968	0.123045	6.16413	g8394	Sc4wPfr_582.2	46860	47681	sp|Q9QZN3|FBX8_MOUSE	May promote guanine-nucleotide exchange on an ARF. Promotes the activation of ARF through replacement of GDP with GTP (Potential).	0.262262
79969	-0.0200708	3.64929	g8394	Sc4wPfr_582.2	64261	66911	sp|Q9QZN3|FBX8_MOUSE	May promote guanine-nucleotide exchange on an ARF. Promotes the activation of ARF through replacement of GDP with GTP (Potential).	0.960864
7997	-0.279243	4.71376	g6608	Sc4wPfr_1159	188277	189040			0.0138886
79971	0.142116	3.42541	g8394	Sc4wPfr_582.2	73083	73670	sp|Q9QZN3|FBX8_MOUSE	May promote guanine-nucleotide exchange on an ARF. Promotes the activation of ARF through replacement of GDP with GTP (Potential).	0.480595
79972	-0.448946	4.18184	g8394	Sc4wPfr_582.2	74160	74634	sp|Q9QZN3|FBX8_MOUSE	May promote guanine-nucleotide exchange on an ARF. Promotes the activation of ARF through replacement of GDP with GTP (Potential).	0.000702503
79974	0.0486325	6.67963	g8395	Sc4wPfr_582.2	78580	79079	sp|Q90YQ1|RS23_ICTPU		0.655861
79975	0.248225	5.51416	g8395	Sc4wPfr_582.2	82609	83017	sp|Q90YQ1|RS23_ICTPU		0.0133367
79976	-0.37069	5.82471	g8395	Sc4wPfr_582.2	85308	86939	sp|Q90YQ1|RS23_ICTPU		0.000650513
79980	-0.0314358	4.84499	g8396	Sc4wPfr_582.2	123600	124522	sp|Q9H920|RN121_HUMAN		0.8679
79981	-0.0258616	4.42434	g8397	Sc4wPfr_582.2	127394	128100	sp|Q2YDR3|IMPA3_DANRE		0.887618
79999	0.0962778	5.07575	g23171	Sc4wPfr_585	12455	13462	sp|P21856|GDIA_BOVIN	Regulates the GDP/GTP exchange reaction of most Rab proteins by inhibiting the dissociation of GDP from them, and the subsequent binding of GTP to them. Promotes the dissociation of GDP-bound Rab proteins from the membrane and inhibits their activation. Promotes the dissociation of RAB1A, RAB3A, RAB5A and RAB10 from membranes.	0.441282
80005	-0.209586	4.33234	g22348	Sc4wPfr_586	60311	61082			0.188682
80006	0.0794809	3.76487	g22348	Sc4wPfr_586	62442	62955			0.683909
80007	0.498098	5.09905	g22348	Sc4wPfr_586	63319	64384			0.000137814
80008	0.131864	3.84408	g22348	Sc4wPfr_586	65370	66066			0.509712
80010	-0.278073	4.06499	g22350	Sc4wPfr_586	80121	82197			0.173518
80011	-0.256605	3.54381	g22351	Sc4wPfr_586	88385	91526			0.352835
80014	-0.219455	3.06658	g22354	Sc4wPfr_586	99742	101524			0.554051
80017	-0.0931928	3.31862	g22355	Sc4wPfr_586	106335	108198			0.78308
80018	-0.109841	3.17882	g22355	Sc4wPfr_586	115919	117662			0.748652
80019	0.0981778	3.86605	g22355	Sc4wPfr_586	124269	125563			0.572288
80021	0.365608	3.6088	g22355	Sc4wPfr_586	140003	140429			0.0802869
80022	0.282943	4.95486	g22355	Sc4wPfr_586	141783	142231			0.0168209
80023	0.656533	5.16426	g22355	Sc4wPfr_586	142828	143570			7.79131e-05
80024	-0.0193891	4.94671	g22355	Sc4wPfr_586	143952	144446			0.914141
80031	0.0364999	5.03914	g22357	Sc4wPfr_586	275044	275750			0.78183
80033	-0.0409094	6.35215	g22357	Sc4wPfr_586	291119	292645			0.715848
80034	-0.176893	3.48542	g22359	Sc4wPfr_586	294592	294935			0.444807
80036	-1.11434	4.39928	g22359	Sc4wPfr_586	306482	308368			2.6769e-09
80037	-0.702767	4.59956	g22359	Sc4wPfr_586	313112	314075			2.90481e-05
80039	0.00982881	4.81793	g22359	Sc4wPfr_586	323613	324886			0.961644
80041	-0.119977	5.12733	g22359	Sc4wPfr_586	331919	332930			0.358047
80045	0.122116	5.55358	g22360	Sc4wPfr_586	353224	354236	sp|Q9P1U1|ARP3B_HUMAN	Plays a role in the organization of the actin cytoskeleton. May function as ATP-binding component of the Arp2/3 complex which is involved in regulation of actin polymerization and together with an activating nucleation-promoting factor (NPF) mediates the formation of branched actin networks. May decrease the metastatic potential of tumors.	0.21323
80047	-0.282454	3.97193	g22360	Sc4wPfr_586	367016	370456	sp|Q9P1U1|ARP3B_HUMAN	Plays a role in the organization of the actin cytoskeleton. May function as ATP-binding component of the Arp2/3 complex which is involved in regulation of actin polymerization and together with an activating nucleation-promoting factor (NPF) mediates the formation of branched actin networks. May decrease the metastatic potential of tumors.	0.20798
80051	-0.374441	3.95377	g22360	Sc4wPfr_586	395499	396697	sp|Q9P1U1|ARP3B_HUMAN	Plays a role in the organization of the actin cytoskeleton. May function as ATP-binding component of the Arp2/3 complex which is involved in regulation of actin polymerization and together with an activating nucleation-promoting factor (NPF) mediates the formation of branched actin networks. May decrease the metastatic potential of tumors.	0.0241033
80056	0.160036	3.77049	g22361	Sc4wPfr_586	416811	417900			0.418609
80058	-0.0137082	4.4267	g22361	Sc4wPfr_586	429384	430017			0.945966
80063	0.0493652	3.60223	g22361	Sc4wPfr_586	454185	455426			0.838067
80065	0.168191	5.92776	g22362	Sc4wPfr_586	467847	469184			0.117815
8007	0.222765	3.32586	g14684	Sc4wPfr_116	18785	19398			0.276595
80074	-0.292425	4.80799	g22371	Sc4wPfr_586	521610	522546			0.0182705
80075	-0.0407973	4.87321	g22371	Sc4wPfr_586	523694	524289			0.832117
80078	0.113694	3.37205	g22372	Sc4wPfr_586	527993	528467	sp|Q9JME2|CHSTB_MOUSE	Catalyzes the transfer of sulfate to position 4 of the N-acetylgalactosamine (GalNAc) residue of chondroitin. Chondroitin sulfate constitutes the predominant proteoglycan present in cartilage and is distributed on the surfaces of many cells and extracellular matrices. Can also sulfate Gal residues in desulfated dermatan sulfate. Preferentially sulfates in GlcA->GalNAc unit than in IdoA->GalNAc unit. Does not form 4, 6-di-O-sulfated GalNAc when chondroitin sulfate C is used as an acceptor.	0.577664
80089	-0.00878299	5.39318	g22381	Sc4wPfr_586	651319	652789	sp|P54357|MLC2_DROME		0.96438
8009	-0.151509	3.46031	g14684	Sc4wPfr_116	23741	25441			0.51658
80092	-0.001018	3.53903	g22383	Sc4wPfr_586	681772	682691			0.99624
80093	-0.565542	3.45209	g22383	Sc4wPfr_586	683176	683587			0.00267235
80094	-0.252378	4.4182	g22383	Sc4wPfr_586	686267	687439			0.0485773
80096	-0.443716	4.21461	g22383	Sc4wPfr_586	705524	706653			0.00220673
801	-0.184535	4.15933	g20967	Sc4wPfr_1009.1	13867	15185			0.583669
80101	-0.0834492	3.72923	g22384	Sc4wPfr_586	728271	729142			0.683509
80103	0.191659	4.78407	g26391	Sc4wPfr_587	2949	3756			0.0941604
80105	0.143039	4.99992	g26391	Sc4wPfr_587	4553	5156			0.323869
8011	0.269139	5.85002	g14684	Sc4wPfr_116	34292	35653			0.0179697
80110	-0.110397	5.70408	g26392	Sc4wPfr_587	39698	41238			0.339944
80113	-0.0640464	5.35657	g26392	Sc4wPfr_587	51267	53035			0.680843
80114	0.447583	6.23217	g26393	Sc4wPfr_587	57738	58301			0.000271197
80115	-0.261929	6.78128	g26393	Sc4wPfr_587	58890	60145			0.0544006
80116	0.185227	7.08494	g26393	Sc4wPfr_587	61566	62360			0.0357629
80117	0.226269	5.27481	g26394	Sc4wPfr_587	63942	64446	sp|Q5RFR6|K319L_PONAB	Possible role in axon guidance through interaction with RTN4R.	0.10238
80118	0.183317	5.3118	g26394	Sc4wPfr_587	65678	66299	sp|Q5RFR6|K319L_PONAB	Possible role in axon guidance through interaction with RTN4R.	0.29026
8012	0.00865483	2.86178	g14685	Sc4wPfr_116	46217	46440	sp|Q08E39|SPY2_BOVIN	May function as an antagonist of fibroblast growth factor (FGF) pathways and may negatively modulate respiratory organogenesis.	0.980621
80122	0.0327162	3.77236	g26396	Sc4wPfr_587	115405	116219			0.889246
80124	0.0516498	3.45431	g26396	Sc4wPfr_587	128267	129116			0.830077
80127	0.0134066	4.22456	g26397	Sc4wPfr_587	142563	143653	sp|Q5TZ51|MPV17_DANRE	Involved in mitochondria homeostasis.	0.944953
8013	0.213813	6.31176	g14685	Sc4wPfr_116	47688	48847	sp|Q08E39|SPY2_BOVIN	May function as an antagonist of fibroblast growth factor (FGF) pathways and may negatively modulate respiratory organogenesis.	0.0149758
80135	0.0421892	5.3976	g26398	Sc4wPfr_587	244968	246078	sp|Q5PQN1|HERC4_RAT	Probable E3 ubiquitin-protein ligase involved in either protein trafficking or in the distribution of cellular structures. Required for spermatozoon maturation and fertility, and for the removal of the cytoplasmic droplet of the spermatozoon. E3 ubiquitin-protein ligases accept ubiquitin from an E2 ubiquitin-conjugating enzyme in the form of a thioester and then directly transfer it to targeted substrates.	0.751859
80137	0.101218	4.84523	g26399	Sc4wPfr_587	262816	263858	sp|Q5TZ51|MPV17_DANRE	Involved in mitochondria homeostasis.	0.427856
8014	0.149261	4.7286	g14685	Sc4wPfr_116	49158	49571	sp|Q08E39|SPY2_BOVIN	May function as an antagonist of fibroblast growth factor (FGF) pathways and may negatively modulate respiratory organogenesis.	0.355246
80140	-0.490104	4.9972	g26400	Sc4wPfr_587	287384	288356	sp|P39896|TCMO_STRGA		4.15188e-06
80141	-0.0326044	4.98317	g26400	Sc4wPfr_587	292625	293303	sp|P39896|TCMO_STRGA		0.814773
80143	-0.0526716	4.52176	g26401	Sc4wPfr_587	304478	305185			0.743521
8015	0.314291	4.47369	g14685	Sc4wPfr_116	51480	52075	sp|Q08E39|SPY2_BOVIN	May function as an antagonist of fibroblast growth factor (FGF) pathways and may negatively modulate respiratory organogenesis.	0.0493884
80150	0.100964	5.05865	g26402	Sc4wPfr_587	330240	331416			0.598993
80153	0.205062	5.17011	g26403	Sc4wPfr_587	361565	362827	sp|Q9JMB1|THEG_MOUSE	May be involved (but not essential) in spermatogenesis.	0.153827
80156	0.209448	4.38753	g26404	Sc4wPfr_587	405491	406587	sp|Q1LZ83|LACB2_BOVIN	Endoribonuclease; cleaves preferentially 3' to purine-pyrimidine dinucleotide motifs in single-stranded RNA. The cleavage product contains a free 3' -OH group. Has no activity with double-stranded RNA or DNA. Required for normal mitochondrial function and cell viability.	0.11115
80159	0.407433	5.39441	g26405	Sc4wPfr_587	425183	426328	sp|P21328|RTJK_DROME		0.0123165
8016	-0.0874257	5.81738	g14685	Sc4wPfr_116	56065	57687	sp|Q08E39|SPY2_BOVIN	May function as an antagonist of fibroblast growth factor (FGF) pathways and may negatively modulate respiratory organogenesis.	0.485386
80160	-0.029028	6.64518	g26405	Sc4wPfr_587	429611	431578	sp|P21328|RTJK_DROME		0.759078
80163	0.144746	4.67892	g26405	Sc4wPfr_587	441665	442758	sp|P21328|RTJK_DROME		0.514399
80169	-0.465753	3.49703	g26407	Sc4wPfr_587	464624	467105	sp|Q8TDM6|DLG5_HUMAN	Acts as a regulator of the Hippo signaling pathway (PubMed:28087714, PubMed:28169360). Negatively regulates the Hippo signaling pathway by mediating the interaction of MARK3 with STK3/4, bringing them together to promote MARK3-dependent hyperphosphorylation and inactivation of STK3 kinase activity toward LATS1 (PubMed:28087714). Positively regulates the Hippo signaling pathway by mediating the interaction of SCRIB with STK4/MST1 and LATS1 which is important for the activation of the Hippo signaling pathway. Involved in regulating cell proliferation, maintenance of epithelial polarity, epithelial-mesenchymal transition (EMT), cell migration and invasion (PubMed:28169360). Plays an important role in dendritic spine formation and synaptogenesis in cortical neurons; regulates synaptogenesis by enhancing the cell surface localization of N-cadherin. Acts as a positive regulator of hedgehog (Hh) signaling pathway. Plays a critical role in the early point of the SMO activity cycle by interacting with SMO at the ciliary base to induce the accumulation of KIF7 and GLI2 at the ciliary tip for GLI2 activation (By similarity).	0.00843391
80174	-0.0565446	4.87326	g26414	Sc4wPfr_587	498192	499251			0.714448
80176	0.517258	3.07464	g26416	Sc4wPfr_587	510947	511639			0.0483468
80177	-0.34317	4.87969	g26416	Sc4wPfr_587	512133	512978			0.0106556
8018	0.191512	4.47558	g14686	Sc4wPfr_116	64063	65870			0.113088
8019	0.152146	3.5993	g14688	Sc4wPfr_116	111739	113344	sp|Q54TL0|KIF7_DICDI	Microtubule-associated force-producing protein that plays a role in organelle transport. Its motor activity is directed toward the microtubule's plus end. May be involved in cell motility or cell differentiation during prestalk formation.	0.411711
80190	-0.00928725	4.03502	g26427	Sc4wPfr_587	603181	603876	sp|Q9QYS2|GRM3_MOUSE	G-protein coupled receptor for glutamate. Ligand binding causes a conformation change that triggers signaling via guanine nucleotide-binding proteins (G proteins) and modulates the activity of down-stream effectors. Signaling inhibits adenylate cyclase activity.	0.963662
80191	0.111021	3.493	g26427	Sc4wPfr_587	604057	604440	sp|Q9QYS2|GRM3_MOUSE	G-protein coupled receptor for glutamate. Ligand binding causes a conformation change that triggers signaling via guanine nucleotide-binding proteins (G proteins) and modulates the activity of down-stream effectors. Signaling inhibits adenylate cyclase activity.	0.561856
80192	0.172997	3.9671	g26427	Sc4wPfr_587	606225	606520	sp|Q9QYS2|GRM3_MOUSE	G-protein coupled receptor for glutamate. Ligand binding causes a conformation change that triggers signaling via guanine nucleotide-binding proteins (G proteins) and modulates the activity of down-stream effectors. Signaling inhibits adenylate cyclase activity.	0.33676
80195	0.0455625	4.50613	g26427	Sc4wPfr_587	609335	609590	sp|Q9QYS2|GRM3_MOUSE	G-protein coupled receptor for glutamate. Ligand binding causes a conformation change that triggers signaling via guanine nucleotide-binding proteins (G proteins) and modulates the activity of down-stream effectors. Signaling inhibits adenylate cyclase activity.	0.775577
80196	0.177832	3.84118	g26428	Sc4wPfr_587	613837	614930			0.404709
80198	-0.07711	6.28925	g26429	Sc4wPfr_587	625783	627248	sp|Q5ZMS6|TDRD3_CHICK	Scaffolding protein that specifically recognizes and binds dimethylarginine-containing proteins. In nucleus, acts as a coactivator: recognizes and binds asymmetric dimethylation on the core histone tails associated with transcriptional activation (H3R17me2a and H4R3me2a) and recruits proteins at these arginine-methylated loci. In cytoplasm, may play a role in the assembly and/or disassembly of mRNA stress granules and in the regulation of translation of target mRNAs by binding Arg/Gly-rich motifs (GAR) in dimethylarginine-containing proteins (By similarity).	0.427286
802	0.00651271	4.40592	g20967	Sc4wPfr_1009.1	16323	16746			0.974348
80205	0.0310081	5.43385	g26439	Sc4wPfr_587	724401	725511	sp|O95803|NDST3_HUMAN	Essential bifunctional enzyme that catalyzes both the N-deacetylation and the N-sulfation of glucosamine (GlcNAc) of the glycosaminoglycan in heparan sulfate. Modifies the GlcNAc-GlcA disaccharide repeating sugar backbone to make N-sulfated heparosan, a prerequisite substrate for later modifications in heparin biosynthesis. Has high deacetylase activity but low sulfotransferase activity.	0.81237
8021	0.0463679	5.42655	g14688	Sc4wPfr_116	124959	126557	sp|Q54TL0|KIF7_DICDI	Microtubule-associated force-producing protein that plays a role in organelle transport. Its motor activity is directed toward the microtubule's plus end. May be involved in cell motility or cell differentiation during prestalk formation.	0.759533
80214	0.161564	4.97585	g26444	Sc4wPfr_587	800192	801314	sp|Q5HYA8|MKS3_HUMAN	Required for ciliary structure and function. Part of the tectonic-like complex which is required for tissue-specific ciliogenesis and may regulate ciliary membrane composition (By similarity). Involved in centrosome migration to the apical cell surface during early ciliogenesis. Involved in the regulation of cilia length and appropriate number through the control of centrosome duplication. Required for cell branching morphology. Essential for endoplasmic reticulum-associated degradation (ERAD) of surfactant protein C (SFTPC).	0.17123
80215	-0.498594	4.24007	g26444	Sc4wPfr_587	803741	804209	sp|Q5HYA8|MKS3_HUMAN	Required for ciliary structure and function. Part of the tectonic-like complex which is required for tissue-specific ciliogenesis and may regulate ciliary membrane composition (By similarity). Involved in centrosome migration to the apical cell surface during early ciliogenesis. Involved in the regulation of cilia length and appropriate number through the control of centrosome duplication. Required for cell branching morphology. Essential for endoplasmic reticulum-associated degradation (ERAD) of surfactant protein C (SFTPC).	0.000226913
80217	0.0107277	5.97459	g26445	Sc4wPfr_587	807876	808443	sp|P36241|RL19_DROME		0.937443
80218	-0.501049	4.11739	g26445	Sc4wPfr_587	811874	812861	sp|P36241|RL19_DROME		0.00126645
80219	0.216956	3.32296	g26445	Sc4wPfr_587	814550	815051	sp|P36241|RL19_DROME		0.22901
8022	-0.00711958	3.78134	g14688	Sc4wPfr_116	126772	127172	sp|Q54TL0|KIF7_DICDI	Microtubule-associated force-producing protein that plays a role in organelle transport. Its motor activity is directed toward the microtubule's plus end. May be involved in cell motility or cell differentiation during prestalk formation.	0.977861
80220	-0.253534	3.259	g26445	Sc4wPfr_587	818331	818792	sp|P36241|RL19_DROME		0.256789
80223	-0.106313	4.65998	g26446	Sc4wPfr_587	829550	829858	sp|Q803I2|ERGI3_DANRE	Possible role in transport between endoplasmic reticulum and Golgi.	0.496256
80224	-0.0993233	5.58431	g26446	Sc4wPfr_587	831879	832832	sp|Q803I2|ERGI3_DANRE	Possible role in transport between endoplasmic reticulum and Golgi.	0.38215
80226	0.180784	5.60201	g26446	Sc4wPfr_587	848880	850053	sp|Q803I2|ERGI3_DANRE	Possible role in transport between endoplasmic reticulum and Golgi.	0.106008
8023	0.297899	4.93722	g14688	Sc4wPfr_116	131449	131997	sp|Q54TL0|KIF7_DICDI	Microtubule-associated force-producing protein that plays a role in organelle transport. Its motor activity is directed toward the microtubule's plus end. May be involved in cell motility or cell differentiation during prestalk formation.	0.0135862
80230	-0.416942	4.21707	g26446	Sc4wPfr_587	904216	905588	sp|Q803I2|ERGI3_DANRE	Possible role in transport between endoplasmic reticulum and Golgi.	0.025505
80233	-0.34975	3.31933	g26447	Sc4wPfr_587	919805	920951	sp|O95847|UCP4_HUMAN	UCP are mitochondrial transporter proteins that create proton leaks across the inner mitochondrial membrane, thus uncoupling oxidative phosphorylation from ATP synthesis. As a result, energy is dissipated in the form of heat. May play a role in thermoregulatory heat production and metabolism in brain.	0.123199
80236	0.643741	3.22831	g26447	Sc4wPfr_587	944813	945881	sp|O95847|UCP4_HUMAN	UCP are mitochondrial transporter proteins that create proton leaks across the inner mitochondrial membrane, thus uncoupling oxidative phosphorylation from ATP synthesis. As a result, energy is dissipated in the form of heat. May play a role in thermoregulatory heat production and metabolism in brain.	0.000778853
8024	0.366752	5.92765	g14688	Sc4wPfr_116	132906	133937	sp|Q54TL0|KIF7_DICDI	Microtubule-associated force-producing protein that plays a role in organelle transport. Its motor activity is directed toward the microtubule's plus end. May be involved in cell motility or cell differentiation during prestalk formation.	0.000698443
80240	0.0152027	6.06696	g26448	Sc4wPfr_587	992422	992986			0.896022
80243	0.0417731	3.46351	g26449	Sc4wPfr_587	1033149	1035430	sp|Q62838|MUSK_RAT	Receptor tyrosine kinase which plays a central role in the formation and the maintenance of the neuromuscular junction (NMJ), the synapse between the motor neuron and the skeletal muscle (PubMed:23326516). Recruitment of AGRIN by LRP4 to the MUSK signaling complex induces phosphorylation and activation of MUSK, the kinase of the complex. The activation of MUSK in myotubes regulates the formation of NMJs through the regulation of different processes including the specific expression of genes in subsynaptic nuclei, the reorganization of the actin cytoskeleton and the clustering of the acetylcholine receptors (AChR) in the postsynaptic membrane. May regulate AChR phosphorylation and clustering through activation of ABL1 and Src family kinases which in turn regulate MUSK. DVL1 and PAK1 that form a ternary complex with MUSK are also important for MUSK-dependent regulation of AChR clustering. May positively regulate Rho family GTPases through FNTA. Mediates the phosphorylation of FNTA which promotes prenylation, recruitment to membranes and activation of RAC1 a regulator of the actin cytoskeleton and of gene expression. Other effectors of the MUSK signaling include DNAJA3 which functions downstream of MUSK. May also play a role within the central nervous system by mediating cholinergic responses, synaptic plasticity and memory formation.	0.908025
80244	0.121835	6.27231	g26449	Sc4wPfr_587	1040150	1040731	sp|Q62838|MUSK_RAT	Receptor tyrosine kinase which plays a central role in the formation and the maintenance of the neuromuscular junction (NMJ), the synapse between the motor neuron and the skeletal muscle (PubMed:23326516). Recruitment of AGRIN by LRP4 to the MUSK signaling complex induces phosphorylation and activation of MUSK, the kinase of the complex. The activation of MUSK in myotubes regulates the formation of NMJs through the regulation of different processes including the specific expression of genes in subsynaptic nuclei, the reorganization of the actin cytoskeleton and the clustering of the acetylcholine receptors (AChR) in the postsynaptic membrane. May regulate AChR phosphorylation and clustering through activation of ABL1 and Src family kinases which in turn regulate MUSK. DVL1 and PAK1 that form a ternary complex with MUSK are also important for MUSK-dependent regulation of AChR clustering. May positively regulate Rho family GTPases through FNTA. Mediates the phosphorylation of FNTA which promotes prenylation, recruitment to membranes and activation of RAC1 a regulator of the actin cytoskeleton and of gene expression. Other effectors of the MUSK signaling include DNAJA3 which functions downstream of MUSK. May also play a role within the central nervous system by mediating cholinergic responses, synaptic plasticity and memory formation.	0.177346
80245	-0.138555	3.57483	g26449	Sc4wPfr_587	1043901	1044149	sp|Q62838|MUSK_RAT	Receptor tyrosine kinase which plays a central role in the formation and the maintenance of the neuromuscular junction (NMJ), the synapse between the motor neuron and the skeletal muscle (PubMed:23326516). Recruitment of AGRIN by LRP4 to the MUSK signaling complex induces phosphorylation and activation of MUSK, the kinase of the complex. The activation of MUSK in myotubes regulates the formation of NMJs through the regulation of different processes including the specific expression of genes in subsynaptic nuclei, the reorganization of the actin cytoskeleton and the clustering of the acetylcholine receptors (AChR) in the postsynaptic membrane. May regulate AChR phosphorylation and clustering through activation of ABL1 and Src family kinases which in turn regulate MUSK. DVL1 and PAK1 that form a ternary complex with MUSK are also important for MUSK-dependent regulation of AChR clustering. May positively regulate Rho family GTPases through FNTA. Mediates the phosphorylation of FNTA which promotes prenylation, recruitment to membranes and activation of RAC1 a regulator of the actin cytoskeleton and of gene expression. Other effectors of the MUSK signaling include DNAJA3 which functions downstream of MUSK. May also play a role within the central nervous system by mediating cholinergic responses, synaptic plasticity and memory formation.	0.446781
80247	-0.230846	4.18729	g26450	Sc4wPfr_587	1046977	1047459	sp|Q8N8R7|AL14E_HUMAN	Through its interaction with ARL14 and MYO1E, may connect MHC class II-containing cytoplasmic vesicles to the actin network and hence controls the movement of these vesicles along the actin cytoskeleton in dendritic cells.	0.0950313
80249	0.00436559	4.68232	g26452	Sc4wPfr_587	1052752	1053425			0.979092
80251	-0.0921099	3.22987	g26454	Sc4wPfr_587	1066087	1067268	sp|Q8BYU6|TOIP2_MOUSE	Required for endoplasmic reticulum integrity. Regulates the distribution of TOR1A between the endoplasmic reticulum and the nuclear envelope as well as induces TOR1A, TOR1B and TOR3A ATPase activity (By similarity).	0.71555
80252	-0.0952234	5.55194	g26455	Sc4wPfr_587	1087733	1088463	sp|Q5PQX1|TOIP1_RAT	Required for nuclear membrane integrity. Induces TOR1A and TOR1B ATPase activity and is required for their location on the nuclear membrane. Binds to A- and B-type lamins. Possible role in membrane attachment and assembly of the nuclear lamina.	0.546199
80253	-0.321598	4.58928	g26455	Sc4wPfr_587	1090801	1091141	sp|Q5PQX1|TOIP1_RAT	Required for nuclear membrane integrity. Induces TOR1A and TOR1B ATPase activity and is required for their location on the nuclear membrane. Binds to A- and B-type lamins. Possible role in membrane attachment and assembly of the nuclear lamina.	0.0110034
80254	0.0423372	3.41322	g26455	Sc4wPfr_587	1104280	1105740	sp|Q5PQX1|TOIP1_RAT	Required for nuclear membrane integrity. Induces TOR1A and TOR1B ATPase activity and is required for their location on the nuclear membrane. Binds to A- and B-type lamins. Possible role in membrane attachment and assembly of the nuclear lamina.	0.881311
80255	-0.0262261	3.57732	g26456	Sc4wPfr_587	1108007	1108639			0.92248
80264	-0.256182	3.69234	g26460	Sc4wPfr_587	1230816	1232982			0.168895
80268	-0.0276174	4.49202	g26460	Sc4wPfr_587	1249839	1250658			0.872635
80270	0.017762	3.77938	g26460	Sc4wPfr_587	1253651	1253979			0.932178
80271	0.417886	4.65174	g26460	Sc4wPfr_587	1254197	1254847			0.0164112
80273	0.635175	4.02704	g26460	Sc4wPfr_587	1269430	1270449			0.0205749
80276	0.0167025	5.13265	g23875	Sc4wPfr_588	9429	10273	sp|Q14C59|TM11B_MOUSE	Serine protease.	0.932092
80277	-0.284869	3.28392	g23875	Sc4wPfr_588	10754	11168	sp|Q14C59|TM11B_MOUSE	Serine protease.	0.162497
80278	0.0699263	3.4165	g23875	Sc4wPfr_588	13973	14393	sp|Q14C59|TM11B_MOUSE	Serine protease.	0.764277
80279	-0.184857	2.69134	g23875	Sc4wPfr_588	14712	15009	sp|Q14C59|TM11B_MOUSE	Serine protease.	0.518974
80280	0.0723383	4.95588	g23875	Sc4wPfr_588	15732	16216	sp|Q14C59|TM11B_MOUSE	Serine protease.	0.58134
80284	-0.723763	5.34239	g23879	Sc4wPfr_588	44798	46005	sp|Q09575|YRD6_CAEEL		1.12105e-06
80285	0.168871	4.83745	g23880	Sc4wPfr_588	49004	49685	sp|Q8N129|CNPY4_HUMAN	Plays a role in the regulation of the cell surface expression of TLR4.	0.303697
80286	0.167282	4.52341	g23880	Sc4wPfr_588	49875	50539	sp|Q8N129|CNPY4_HUMAN	Plays a role in the regulation of the cell surface expression of TLR4.	0.401315
80287	0.168111	4.1693	g23880	Sc4wPfr_588	51694	53059	sp|Q8N129|CNPY4_HUMAN	Plays a role in the regulation of the cell surface expression of TLR4.	0.436077
80289	0.0826577	3.78731	g23881	Sc4wPfr_588	57762	58463			0.707759
80290	0.0374931	4.46503	g23883	Sc4wPfr_588	63463	64499			0.817679
80292	-0.166203	4.4901	g23884	Sc4wPfr_588	75988	76665	sp|Q9HCM4|E41L5_HUMAN	May contribute to the correct positioning of tight junctions during the establishment of polarity in epithelial cells.	0.20606
80293	-0.0642184	7.09443	g23884	Sc4wPfr_588	81028	83324	sp|Q9HCM4|E41L5_HUMAN	May contribute to the correct positioning of tight junctions during the establishment of polarity in epithelial cells.	0.491176
80302	0.017405	5.43211	g23891	Sc4wPfr_588	175768	176612	sp|Q33DR2|DPS1_MOUSE	Supplies decaprenyl diphosphate, the precursor for the side chain of the isoprenoid quinones ubiquinone-10.	0.8963
80304	0.633939	3.27236	g23892	Sc4wPfr_588	180205	180607			0.00024323
80309	0.0960648	4.38491	g23894	Sc4wPfr_588	201312	201812	sp|O43257|ZNHI1_HUMAN	Seems to play a role in p53-mediated apoptosis induction. Binds to NR1D2 and relieves it of its inhibitory effect on the transcription of APOC3 without affecting its DNA-binding activity.	0.517653
80312	-0.0901864	4.62474	g23896	Sc4wPfr_588	223420	224261			0.585863
80315	-0.0757469	5.18953	g23896	Sc4wPfr_588	233046	234450			0.57977
80316	-0.0105569	4.92465	g23897	Sc4wPfr_588	244794	245634	sp|Q5ZM41|TEX10_CHICK	Component of the PELP1 complex involved in the nucleolar steps of 28S rRNA maturation and the subsequent nucleoplasmic transit of the pre-60S ribosomal subunit.	0.949591
80319	0.0040672	3.33148	g23900	Sc4wPfr_588	306169	306470			0.98849
80320	-0.8254	3.70227	g23901	Sc4wPfr_588	309037	309908	sp|Q96WM9|LAC2_BOTFU	Lignin degradation and detoxification of lignin-derived products.	1.05779e-05
80321	-0.166807	5.40074	g23901	Sc4wPfr_588	310098	311356	sp|Q96WM9|LAC2_BOTFU	Lignin degradation and detoxification of lignin-derived products.	0.14349
80326	0.188851	3.16308	g23901	Sc4wPfr_588	338768	339471	sp|Q96WM9|LAC2_BOTFU	Lignin degradation and detoxification of lignin-derived products.	0.361436
80327	-0.00797543	5.29526	g23901	Sc4wPfr_588	344726	345461	sp|Q96WM9|LAC2_BOTFU	Lignin degradation and detoxification of lignin-derived products.	0.962073
80328	-0.641462	3.48064	g23901	Sc4wPfr_588	346365	346858	sp|Q96WM9|LAC2_BOTFU	Lignin degradation and detoxification of lignin-derived products.	0.00018117
80331	-0.186528	4.83285	g23902	Sc4wPfr_588	360385	360832	sp|P34897|GLYM_HUMAN	Catalyzes the cleavage of serine to glycine accompanied with the production of 5,10-methylenetetrahydrofolate, an essential intermediate for purine biosynthesis (PubMed:24075985, PubMed:29364879, PubMed:25619277). Serine provides the major source of folate one-carbon in cells by catalyzing the transfer of one carbon from serine to tetrahydrofolate (PubMed:25619277). Contributes to the de novo mitochondrial thymidylate biosynthesis pathway via its role in glycine and tetrahydrofolate metabolism: thymidylate biosynthesis is required to prevent uracil accumulation in mtDNA (PubMed:21876188). Also required for mitochondrial translation by producing 5,10-methylenetetrahydrofolate; 5,10-methylenetetrahydrofolate providing methyl donors to produce the taurinomethyluridine base at the wobble position of some mitochondrial tRNAs (PubMed:29452640, PubMed:29364879). Associates with mitochondrial DNA (PubMed:18063578). In addition to its role in mitochondria, also plays a role in the deubiquitination of target proteins as component of the BRISC complex: required for IFNAR1 deubiquitination by the BRISC complex (PubMed:24075985).	0.152286
80332	-0.0640627	3.72334	g23902	Sc4wPfr_588	364923	366093	sp|P34897|GLYM_HUMAN	Catalyzes the cleavage of serine to glycine accompanied with the production of 5,10-methylenetetrahydrofolate, an essential intermediate for purine biosynthesis (PubMed:24075985, PubMed:29364879, PubMed:25619277). Serine provides the major source of folate one-carbon in cells by catalyzing the transfer of one carbon from serine to tetrahydrofolate (PubMed:25619277). Contributes to the de novo mitochondrial thymidylate biosynthesis pathway via its role in glycine and tetrahydrofolate metabolism: thymidylate biosynthesis is required to prevent uracil accumulation in mtDNA (PubMed:21876188). Also required for mitochondrial translation by producing 5,10-methylenetetrahydrofolate; 5,10-methylenetetrahydrofolate providing methyl donors to produce the taurinomethyluridine base at the wobble position of some mitochondrial tRNAs (PubMed:29452640, PubMed:29364879). Associates with mitochondrial DNA (PubMed:18063578). In addition to its role in mitochondria, also plays a role in the deubiquitination of target proteins as component of the BRISC complex: required for IFNAR1 deubiquitination by the BRISC complex (PubMed:24075985).	0.743586
80336	-0.129814	4.97258	g23905	Sc4wPfr_588	409288	410056	sp|P34897|GLYM_HUMAN	Catalyzes the cleavage of serine to glycine accompanied with the production of 5,10-methylenetetrahydrofolate, an essential intermediate for purine biosynthesis (PubMed:24075985, PubMed:29364879, PubMed:25619277). Serine provides the major source of folate one-carbon in cells by catalyzing the transfer of one carbon from serine to tetrahydrofolate (PubMed:25619277). Contributes to the de novo mitochondrial thymidylate biosynthesis pathway via its role in glycine and tetrahydrofolate metabolism: thymidylate biosynthesis is required to prevent uracil accumulation in mtDNA (PubMed:21876188). Also required for mitochondrial translation by producing 5,10-methylenetetrahydrofolate; 5,10-methylenetetrahydrofolate providing methyl donors to produce the taurinomethyluridine base at the wobble position of some mitochondrial tRNAs (PubMed:29452640, PubMed:29364879). Associates with mitochondrial DNA (PubMed:18063578). In addition to its role in mitochondria, also plays a role in the deubiquitination of target proteins as component of the BRISC complex: required for IFNAR1 deubiquitination by the BRISC complex (PubMed:24075985).	0.333088
80339	-0.0736514	4.38398	g23904	Sc4wPfr_588	421516	422293	sp|P34897|GLYM_HUMAN	Catalyzes the cleavage of serine to glycine accompanied with the production of 5,10-methylenetetrahydrofolate, an essential intermediate for purine biosynthesis (PubMed:24075985, PubMed:29364879, PubMed:25619277). Serine provides the major source of folate one-carbon in cells by catalyzing the transfer of one carbon from serine to tetrahydrofolate (PubMed:25619277). Contributes to the de novo mitochondrial thymidylate biosynthesis pathway via its role in glycine and tetrahydrofolate metabolism: thymidylate biosynthesis is required to prevent uracil accumulation in mtDNA (PubMed:21876188). Also required for mitochondrial translation by producing 5,10-methylenetetrahydrofolate; 5,10-methylenetetrahydrofolate providing methyl donors to produce the taurinomethyluridine base at the wobble position of some mitochondrial tRNAs (PubMed:29452640, PubMed:29364879). Associates with mitochondrial DNA (PubMed:18063578). In addition to its role in mitochondria, also plays a role in the deubiquitination of target proteins as component of the BRISC complex: required for IFNAR1 deubiquitination by the BRISC complex (PubMed:24075985).	0.714448
80340	-0.151373	5.18225	g23904	Sc4wPfr_588	422852	423595	sp|P34897|GLYM_HUMAN	Catalyzes the cleavage of serine to glycine accompanied with the production of 5,10-methylenetetrahydrofolate, an essential intermediate for purine biosynthesis (PubMed:24075985, PubMed:29364879, PubMed:25619277). Serine provides the major source of folate one-carbon in cells by catalyzing the transfer of one carbon from serine to tetrahydrofolate (PubMed:25619277). Contributes to the de novo mitochondrial thymidylate biosynthesis pathway via its role in glycine and tetrahydrofolate metabolism: thymidylate biosynthesis is required to prevent uracil accumulation in mtDNA (PubMed:21876188). Also required for mitochondrial translation by producing 5,10-methylenetetrahydrofolate; 5,10-methylenetetrahydrofolate providing methyl donors to produce the taurinomethyluridine base at the wobble position of some mitochondrial tRNAs (PubMed:29452640, PubMed:29364879). Associates with mitochondrial DNA (PubMed:18063578). In addition to its role in mitochondria, also plays a role in the deubiquitination of target proteins as component of the BRISC complex: required for IFNAR1 deubiquitination by the BRISC complex (PubMed:24075985).	0.259979
80341	-0.330605	4.85781	g23904	Sc4wPfr_588	432950	433756	sp|P34897|GLYM_HUMAN	Catalyzes the cleavage of serine to glycine accompanied with the production of 5,10-methylenetetrahydrofolate, an essential intermediate for purine biosynthesis (PubMed:24075985, PubMed:29364879, PubMed:25619277). Serine provides the major source of folate one-carbon in cells by catalyzing the transfer of one carbon from serine to tetrahydrofolate (PubMed:25619277). Contributes to the de novo mitochondrial thymidylate biosynthesis pathway via its role in glycine and tetrahydrofolate metabolism: thymidylate biosynthesis is required to prevent uracil accumulation in mtDNA (PubMed:21876188). Also required for mitochondrial translation by producing 5,10-methylenetetrahydrofolate; 5,10-methylenetetrahydrofolate providing methyl donors to produce the taurinomethyluridine base at the wobble position of some mitochondrial tRNAs (PubMed:29452640, PubMed:29364879). Associates with mitochondrial DNA (PubMed:18063578). In addition to its role in mitochondria, also plays a role in the deubiquitination of target proteins as component of the BRISC complex: required for IFNAR1 deubiquitination by the BRISC complex (PubMed:24075985).	0.0207026
80342	-0.0739326	5.20931	g23905	Sc4wPfr_588	458075	458811	sp|P34897|GLYM_HUMAN	Catalyzes the cleavage of serine to glycine accompanied with the production of 5,10-methylenetetrahydrofolate, an essential intermediate for purine biosynthesis (PubMed:24075985, PubMed:29364879, PubMed:25619277). Serine provides the major source of folate one-carbon in cells by catalyzing the transfer of one carbon from serine to tetrahydrofolate (PubMed:25619277). Contributes to the de novo mitochondrial thymidylate biosynthesis pathway via its role in glycine and tetrahydrofolate metabolism: thymidylate biosynthesis is required to prevent uracil accumulation in mtDNA (PubMed:21876188). Also required for mitochondrial translation by producing 5,10-methylenetetrahydrofolate; 5,10-methylenetetrahydrofolate providing methyl donors to produce the taurinomethyluridine base at the wobble position of some mitochondrial tRNAs (PubMed:29452640, PubMed:29364879). Associates with mitochondrial DNA (PubMed:18063578). In addition to its role in mitochondria, also plays a role in the deubiquitination of target proteins as component of the BRISC complex: required for IFNAR1 deubiquitination by the BRISC complex (PubMed:24075985).	0.623142
80343	0.65243	3.6489	g23906	Sc4wPfr_588	490782	491961			0.00438995
80344	-0.061821	4.56899	g23906	Sc4wPfr_588	496578	497577			0.724914
80345	0.125799	5.57613	g23907	Sc4wPfr_588	498698	500069			0.349122
80349	-0.130432	4.88034	g23908	Sc4wPfr_588	528204	528789	sp|Q8WP23|BOLL_MACFA	Probable RNA-binding protein, which may be required during spermatogenesis. May act by binding to the 3'-UTR of mRNAs and regulating their translation (By similarity).	0.353265
8035	-0.19043	5.75318	g14689	Sc4wPfr_116	210932	213795			0.0484573
80350	0.216558	5.66744	g23908	Sc4wPfr_588	529373	531174	sp|Q8WP23|BOLL_MACFA	Probable RNA-binding protein, which may be required during spermatogenesis. May act by binding to the 3'-UTR of mRNAs and regulating their translation (By similarity).	0.0344526
80352	0.151826	5.41734	g23909	Sc4wPfr_588	538692	539308			0.183527
80353	0.122472	5.98121	g23909	Sc4wPfr_588	539883	540467			0.244797
80357	-0.0449935	4.30102	g23910	Sc4wPfr_588	586485	587180			0.77243
80358	0.153807	4.86757	g23911	Sc4wPfr_588	609571	610629	sp|Q8VC88|GRAN_MOUSE	Calcium-binding protein that may play a role in the adhesion of neutrophils to fibronectin. May play a role in the formation of focal adhesions.	0.245096
80360	-0.348957	4.44701	g23912	Sc4wPfr_588	632271	633496	sp|Q7RTN6|STRAA_HUMAN	Pseudokinase which, in complex with CAB39/MO25 (CAB39/MO25alpha or CAB39L/MO25beta), binds to and activates STK11/LKB1. Adopts a closed conformation typical of active protein kinases and binds STK11/LKB1 as a pseudosubstrate, promoting conformational change of STK11/LKB1 in an active conformation.	0.011106
80361	-0.0281122	4.92449	g23914	Sc4wPfr_588	637219	638024			0.824462
80362	0.225191	3.59612	g23914	Sc4wPfr_588	638554	639748			0.312133
80366	0.127572	3.55444	g23915	Sc4wPfr_588	653950	654585			0.456245
80367	0.0316658	4.00916	g23915	Sc4wPfr_588	656851	657205			0.870631
80368	0.304701	6.59655	g23916	Sc4wPfr_588	659856	661198			0.00212924
80369	0.556329	3.96646	g23916	Sc4wPfr_588	662435	662806			0.000653536
80370	0.243435	4.89395	g23916	Sc4wPfr_588	670476	670991			0.0294642
80373	0.139865	4.49318	g23917	Sc4wPfr_588	686674	687601			0.452046
80374	-0.254387	3.3696	g23918	Sc4wPfr_588	688024	688492			0.168585
80375	0.670089	3.0365	g23918	Sc4wPfr_588	693230	694150			0.000911071
80376	0.300391	3.54734	g23918	Sc4wPfr_588	695273	696049			0.162256
80379	0.126299	4.79389	g23922	Sc4wPfr_588	770443	772040			0.336674
80382	0.208277	4.85667	g23922	Sc4wPfr_588	787844	788231			0.0987719
80383	0.284796	3.98785	g23922	Sc4wPfr_588	798851	799685			0.228608
80384	0.0122526	4.3297	g23922	Sc4wPfr_588	804015	804825			0.95979
80386	-0.301365	4.62708	g23922	Sc4wPfr_588	809615	810769			0.0517816
80387	0.278437	3.91004	g23925	Sc4wPfr_588	814860	815651	sp|Q8CG19|LTBP1_MOUSE	Key regulator of transforming growth factor beta (TGFB1, TGFB2 and TGFB3) that controls TGF-beta activation by maintaining it in a latent state during storage in extracellular space. Associates specifically via disulfide bonds with the Latency-associated peptide (LAP), which is the regulatory chain of TGF-beta, and regulates integrin-dependent activation of TGF-beta. Outcompeted by LRRC32/GARP for binding to LAP regulatory chain of TGF-beta.	0.0536164
80391	0.114291	3.57712	g23926	Sc4wPfr_588	853826	854057	sp|Q921X9|PDIA5_MOUSE		0.528666
80392	-0.017946	3.96525	g23926	Sc4wPfr_588	855859	856439	sp|Q921X9|PDIA5_MOUSE		0.925516
80396	0.0161743	4.55744	g23926	Sc4wPfr_588	901693	902188	sp|Q921X9|PDIA5_MOUSE		0.935387
80398	0.0159073	5.8817	g23927	Sc4wPfr_588	914008	914588	sp|P55012|S12A2_MOUSE	Electrically silent transporter system. Mediates sodium and chloride reabsorption. Plays a vital role in the regulation of ionic balance and cell volume.	0.935361
80399	-0.0442312	4.1556	g23927	Sc4wPfr_588	920272	920929	sp|P55012|S12A2_MOUSE	Electrically silent transporter system. Mediates sodium and chloride reabsorption. Plays a vital role in the regulation of ionic balance and cell volume.	0.86491
8040	0.0886826	4.15511	g14689	Sc4wPfr_116	273534	274892			0.611911
80400	0.140918	4.14036	g23927	Sc4wPfr_588	922316	922805	sp|P55012|S12A2_MOUSE	Electrically silent transporter system. Mediates sodium and chloride reabsorption. Plays a vital role in the regulation of ionic balance and cell volume.	0.424547
80401	-0.599322	2.91048	g23927	Sc4wPfr_588	923101	923517	sp|P55012|S12A2_MOUSE	Electrically silent transporter system. Mediates sodium and chloride reabsorption. Plays a vital role in the regulation of ionic balance and cell volume.	0.053787
80402	-0.106741	5.1946	g23927	Sc4wPfr_588	931371	933335	sp|P55012|S12A2_MOUSE	Electrically silent transporter system. Mediates sodium and chloride reabsorption. Plays a vital role in the regulation of ionic balance and cell volume.	0.380163
80405	-0.40621	3.95771	g23927	Sc4wPfr_588	1002137	1004516	sp|P55012|S12A2_MOUSE	Electrically silent transporter system. Mediates sodium and chloride reabsorption. Plays a vital role in the regulation of ionic balance and cell volume.	0.00647994
80408	-0.0698366	4.1913	g23928	Sc4wPfr_588	1017936	1019634			0.714158
80412	0.201525	4.62437	g5966	Sc4wPfr_589	424	1172			0.124799
80414	0.64631	4.84241	g5966	Sc4wPfr_589	16522	17948			0.0196274
80416	0.0485307	4.43829	g5966	Sc4wPfr_589	18876	19830			0.789042
80418	0.469437	5.42352	g5966	Sc4wPfr_589	22592	23282			0.000200324
80419	0.341603	4.7358	g5966	Sc4wPfr_589	24549	25185			0.0188688
8042	0.457372	3.18867	g14689	Sc4wPfr_116	285775	286218			0.0389289
80420	0.116375	5.0774	g5966	Sc4wPfr_589	25943	26592			0.527801
80421	-0.319576	2.85926	g5966	Sc4wPfr_589	29224	29745			0.231647
80422	-0.213274	3.50423	g5967	Sc4wPfr_589	32894	33873	sp|P25867|UBCD1_DROME	Catalyzes the covalent attachment of ubiquitin to other proteins. Mediates the selective degradation of short-lived and abnormal proteins. Required for proper telomere behavior during cell divisions and possibly for ubiquitination of proteins involved in postmeiotic stages of spermatogenesis. Deletion mutations are lethal in homozygotes.	0.307372
80423	-0.275859	4.06409	g5967	Sc4wPfr_589	35610	38447	sp|P25867|UBCD1_DROME	Catalyzes the covalent attachment of ubiquitin to other proteins. Mediates the selective degradation of short-lived and abnormal proteins. Required for proper telomere behavior during cell divisions and possibly for ubiquitination of proteins involved in postmeiotic stages of spermatogenesis. Deletion mutations are lethal in homozygotes.	0.0806825
80425	0.171497	5.64917	g5969	Sc4wPfr_589	47488	48232	sp|Q5R5M0|MTCH2_PONAB	The substrate transported is not yet known. Induces mitochondrial depolarization (By similarity).	0.190087
80428	0.118168	5.44839	g5969	Sc4wPfr_589	134661	135819	sp|Q5R5M0|MTCH2_PONAB	The substrate transported is not yet known. Induces mitochondrial depolarization (By similarity).	0.459197
80429	0.179798	5.63281	g5970	Sc4wPfr_589	137196	138246	sp|Q6P0U3|RSLBB_DANRE		0.0770098
8043	0.127839	4.00115	g14689	Sc4wPfr_116	287581	288347			0.547184
80432	-0.101309	3.55335	g5970	Sc4wPfr_589	149121	150009	sp|Q6P0U3|RSLBB_DANRE		0.687596
80435	-0.200473	4.0761	g5970	Sc4wPfr_589	156877	158625	sp|Q6P0U3|RSLBB_DANRE		0.360981
80438	-0.53	3.98711	g5971	Sc4wPfr_589	170098	170919	sp|A6QP66|RERGL_BOVIN	Binds GDP/GTP and may possess intrinsic GTPase activity.	0.00188581
80442	-0.356482	3.58065	g5972	Sc4wPfr_589	194857	195901	sp|Q08DK4|GHC1_BOVIN	Involved in the transport of glutamate across the inner mitochondrial membrane. Glutamate is cotransported with H(+) (By similarity).	0.0502325
80443	0.0226454	4.02008	g5972	Sc4wPfr_589	196120	196839	sp|Q08DK4|GHC1_BOVIN	Involved in the transport of glutamate across the inner mitochondrial membrane. Glutamate is cotransported with H(+) (By similarity).	0.908458
80446	0.179095	4.63931	g5972	Sc4wPfr_589	212319	213058	sp|Q08DK4|GHC1_BOVIN	Involved in the transport of glutamate across the inner mitochondrial membrane. Glutamate is cotransported with H(+) (By similarity).	0.164356
80451	0.381616	4.06999	g5972	Sc4wPfr_589	262625	263130	sp|Q08DK4|GHC1_BOVIN	Involved in the transport of glutamate across the inner mitochondrial membrane. Glutamate is cotransported with H(+) (By similarity).	0.0206345
80452	0.2593	3.83387	g5972	Sc4wPfr_589	263561	263812	sp|Q08DK4|GHC1_BOVIN	Involved in the transport of glutamate across the inner mitochondrial membrane. Glutamate is cotransported with H(+) (By similarity).	0.217021
80453	0.419355	3.31592	g5972	Sc4wPfr_589	264134	264662	sp|Q08DK4|GHC1_BOVIN	Involved in the transport of glutamate across the inner mitochondrial membrane. Glutamate is cotransported with H(+) (By similarity).	0.0155314
80454	0.0543779	3.76615	g5972	Sc4wPfr_589	266400	266811	sp|Q08DK4|GHC1_BOVIN	Involved in the transport of glutamate across the inner mitochondrial membrane. Glutamate is cotransported with H(+) (By similarity).	0.809135
80456	0.0538001	4.82166	g5972	Sc4wPfr_589	276117	277297	sp|Q08DK4|GHC1_BOVIN	Involved in the transport of glutamate across the inner mitochondrial membrane. Glutamate is cotransported with H(+) (By similarity).	0.780887
80457	0.0569584	3.55594	g5972	Sc4wPfr_589	282603	283286	sp|Q08DK4|GHC1_BOVIN	Involved in the transport of glutamate across the inner mitochondrial membrane. Glutamate is cotransported with H(+) (By similarity).	0.774707
80462	-0.355032	3.7292	g5973	Sc4wPfr_589	308192	309294			0.0500856
80466	-0.0605401	4.18932	g5974	Sc4wPfr_589	332207	333517			0.740337
80468	-0.0443926	3.55158	g5984	Sc4wPfr_589	364473	365107			0.869438
80473	0.128166	5.78162	g5985	Sc4wPfr_589	381870	383215	sp|Q9PVV4|PCM1_XENLA	Required to anchor microtubules to the centrosome (By similarity). Required for centrosome assembly and function. Essential for the correct localization of several centrosomal proteins including cetn3 and pcnt. Probably involved in the biogenesis of cilia.	0.226985
80476	-0.457406	4.49777	g5987	Sc4wPfr_589	433289	435867			0.00207206
80479	0.0703446	4.03862	g5988	Sc4wPfr_589	443825	444367	sp|P75820|AMID_ECOLI		0.654101
80480	-0.105156	4.44199	g5988	Sc4wPfr_589	444941	445676	sp|P75820|AMID_ECOLI		0.541463
80483	0.14308	5.6049	g5993	Sc4wPfr_589	523889	524678	sp|P47823|EI2BE_RABIT	Catalyzes the exchange of eukaryotic initiation factor 2-bound GDP for GTP.	0.194849
80484	0.267865	4.68432	g5994	Sc4wPfr_589	529997	530970			0.0863138
80486	0.253737	5.84635	g5994	Sc4wPfr_589	536157	538279			0.0667205
80487	-0.00347604	3.70651	g5995	Sc4wPfr_589	540951	541493	sp|O08605|MKNK1_MOUSE	May play a role in the response to environmental stress and cytokines. Appears to regulate translation by phosphorylating EIF4E, thus increasing the affinity of this protein for the 7-methylguanosine-containing mRNA cap.	0.989965
80488	0.715209	4.78853	g5995	Sc4wPfr_589	544064	544523	sp|O08605|MKNK1_MOUSE	May play a role in the response to environmental stress and cytokines. Appears to regulate translation by phosphorylating EIF4E, thus increasing the affinity of this protein for the 7-methylguanosine-containing mRNA cap.	1.06377e-05
80489	0.46549	3.27818	g5995	Sc4wPfr_589	548181	548428	sp|O08605|MKNK1_MOUSE	May play a role in the response to environmental stress and cytokines. Appears to regulate translation by phosphorylating EIF4E, thus increasing the affinity of this protein for the 7-methylguanosine-containing mRNA cap.	0.0269202
80490	0.28756	4.67471	g5995	Sc4wPfr_589	548934	549655	sp|O08605|MKNK1_MOUSE	May play a role in the response to environmental stress and cytokines. Appears to regulate translation by phosphorylating EIF4E, thus increasing the affinity of this protein for the 7-methylguanosine-containing mRNA cap.	0.0284381
80491	0.449387	6.18662	g5996	Sc4wPfr_589	549844	551324	sp|Q27954|COPA_BOVIN	The coatomer is a cytosolic protein complex that binds to dilysine motifs and reversibly associates with Golgi non-clathrin-coated vesicles, which further mediate biosynthetic protein transport from the ER, via the Golgi up to the trans Golgi network. Coatomer complex is required for budding from Golgi membranes, and is essential for the retrograde Golgi-to-ER transport of dilysine-tagged proteins. In mammals, the coatomer can only be recruited by membranes associated to ADP-ribosylation factors (ARFs), which are small GTP-binding proteins; the complex also influences the Golgi structural integrity, as well as the processing, activity, and endocytic recycling of LDL receptors (By similarity).	1.2392e-05
80493	0.141001	4.6103	g5996	Sc4wPfr_589	579350	580233	sp|Q27954|COPA_BOVIN	The coatomer is a cytosolic protein complex that binds to dilysine motifs and reversibly associates with Golgi non-clathrin-coated vesicles, which further mediate biosynthetic protein transport from the ER, via the Golgi up to the trans Golgi network. Coatomer complex is required for budding from Golgi membranes, and is essential for the retrograde Golgi-to-ER transport of dilysine-tagged proteins. In mammals, the coatomer can only be recruited by membranes associated to ADP-ribosylation factors (ARFs), which are small GTP-binding proteins; the complex also influences the Golgi structural integrity, as well as the processing, activity, and endocytic recycling of LDL receptors (By similarity).	0.702395
80494	0.0634651	4.60071	g5996	Sc4wPfr_589	587567	589074	sp|Q27954|COPA_BOVIN	The coatomer is a cytosolic protein complex that binds to dilysine motifs and reversibly associates with Golgi non-clathrin-coated vesicles, which further mediate biosynthetic protein transport from the ER, via the Golgi up to the trans Golgi network. Coatomer complex is required for budding from Golgi membranes, and is essential for the retrograde Golgi-to-ER transport of dilysine-tagged proteins. In mammals, the coatomer can only be recruited by membranes associated to ADP-ribosylation factors (ARFs), which are small GTP-binding proteins; the complex also influences the Golgi structural integrity, as well as the processing, activity, and endocytic recycling of LDL receptors (By similarity).	0.630031
80495	-0.525793	3.50031	g5996	Sc4wPfr_589	594460	596297	sp|Q27954|COPA_BOVIN	The coatomer is a cytosolic protein complex that binds to dilysine motifs and reversibly associates with Golgi non-clathrin-coated vesicles, which further mediate biosynthetic protein transport from the ER, via the Golgi up to the trans Golgi network. Coatomer complex is required for budding from Golgi membranes, and is essential for the retrograde Golgi-to-ER transport of dilysine-tagged proteins. In mammals, the coatomer can only be recruited by membranes associated to ADP-ribosylation factors (ARFs), which are small GTP-binding proteins; the complex also influences the Golgi structural integrity, as well as the processing, activity, and endocytic recycling of LDL receptors (By similarity).	0.00333895
80496	-0.0174884	4.75794	g5997	Sc4wPfr_589	603563	604551			0.915921
80498	0.100619	4.63917	g5997	Sc4wPfr_589	610728	612148			0.48081
805	-0.363592	3.4888	g20967	Sc4wPfr_1009.1	25932	26536			0.207417
80500	0.0231099	4.00673	g5998	Sc4wPfr_589	634165	634807	sp|Q9VKJ9|C2D1_DROME	Negative regulator of the Notch signaling pathway, acting to restrict the activity of Notch to the dorsoventral (D/V) boundary of the wing imaginal disk. Also causes negative regulation of Notch during vein, eye, and bristle development. Acts by targeting Notch for endosomal degradation or recycling.	0.900702
80508	0.222527	3.7949	g6001	Sc4wPfr_589	724189	725509			0.364183
80510	0.00912386	4.75211	g6002	Sc4wPfr_589	739621	741162	sp|Q9WVF8|TUSC2_MOUSE		0.955832
80512	-0.261811	3.49594	g6002	Sc4wPfr_589	753725	755913	sp|Q9WVF8|TUSC2_MOUSE		0.198225
80514	0.0147616	6.63987	g6003	Sc4wPfr_589	768849	770416			0.920303
80515	0.233875	5.07849	g6003	Sc4wPfr_589	771618	772590			0.134257
80516	0.0661619	4.87306	g6003	Sc4wPfr_589	774967	775922			0.665003
80517	0.0729621	5.24332	g6003	Sc4wPfr_589	779317	780483			0.678392
80518	-0.584491	5.22667	g6004	Sc4wPfr_589	785036	786399	sp|O17185|SUP9_CAEEL	Potassium channel involved in coordination of muscle contraction (PubMed:14534247). Activity is regulated by sup-18 (PubMed:24586202).	9.97805e-06
80520	0.0600635	4.3097	g6004	Sc4wPfr_589	800807	801617	sp|O17185|SUP9_CAEEL	Potassium channel involved in coordination of muscle contraction (PubMed:14534247). Activity is regulated by sup-18 (PubMed:24586202).	0.745667
80522	0.210367	6.67724	g6004	Sc4wPfr_589	810712	812080	sp|O17185|SUP9_CAEEL	Potassium channel involved in coordination of muscle contraction (PubMed:14534247). Activity is regulated by sup-18 (PubMed:24586202).	0.1105
80530	0.324756	3.43166	g6004	Sc4wPfr_589	845964	847040	sp|O17185|SUP9_CAEEL	Potassium channel involved in coordination of muscle contraction (PubMed:14534247). Activity is regulated by sup-18 (PubMed:24586202).	0.106149
80531	-0.13034	3.68066	g6005	Sc4wPfr_589	856327	857530			0.46399
80535	0.0812099	3.78776	g6006	Sc4wPfr_589	889653	890899	sp|P22355|PSPB_RAT	Pulmonary surfactant-associated proteins promote alveolar stability by lowering the surface tension at the air-liquid interface in the peripheral air spaces. SP-B increases the collapse pressure of palmitic acid to nearly 70 millinewtons per meter.	0.639586
80537	0.00288862	3.57376	g6006	Sc4wPfr_589	899234	900280	sp|P22355|PSPB_RAT	Pulmonary surfactant-associated proteins promote alveolar stability by lowering the surface tension at the air-liquid interface in the peripheral air spaces. SP-B increases the collapse pressure of palmitic acid to nearly 70 millinewtons per meter.	0.991732
80539	0.0149828	3.99765	g6007	Sc4wPfr_589	908281	908977	sp|P07602|SAP_HUMAN	Saposin-A and saposin-C stimulate the hydrolysis of glucosylceramide by beta-glucosylceramidase (EC 3.2.1.45) and galactosylceramide by beta-galactosylceramidase (EC 3.2.1.46). Saposin-C apparently acts by combining with the enzyme and acidic lipid to form an activated complex, rather than by solubilizing the substrate.; Saposin-B stimulates the hydrolysis of galacto-cerebroside sulfate by arylsulfatase A (EC 3.1.6.8), GM1 gangliosides by beta-galactosidase (EC 3.2.1.23) and globotriaosylceramide by alpha-galactosidase A (EC 3.2.1.22). Saposin-B forms a solubilizing complex with the substrates of the sphingolipid hydrolases.; Saposin-D is a specific sphingomyelin phosphodiesterase activator (EC 3.1.4.12).; Prosaposin: Behaves as a myelinotrophic and neurotrophic factor, these effects are mediated by its G-protein-coupled receptors, GPR37 and GPR37L1, undergoing ligand-mediated internalization followed by ERK phosphorylation signaling. ; Saposins are specific low-molecular mass non-enzymic proteins, they participate in the lysosomal degradation of sphingolipids, which takes place by the sequential action of specific hydrolases.	0.944257
80542	-0.753416	3.56528	g6007	Sc4wPfr_589	966039	966943	sp|P07602|SAP_HUMAN	Saposin-A and saposin-C stimulate the hydrolysis of glucosylceramide by beta-glucosylceramidase (EC 3.2.1.45) and galactosylceramide by beta-galactosylceramidase (EC 3.2.1.46). Saposin-C apparently acts by combining with the enzyme and acidic lipid to form an activated complex, rather than by solubilizing the substrate.; Saposin-B stimulates the hydrolysis of galacto-cerebroside sulfate by arylsulfatase A (EC 3.1.6.8), GM1 gangliosides by beta-galactosidase (EC 3.2.1.23) and globotriaosylceramide by alpha-galactosidase A (EC 3.2.1.22). Saposin-B forms a solubilizing complex with the substrates of the sphingolipid hydrolases.; Saposin-D is a specific sphingomyelin phosphodiesterase activator (EC 3.1.4.12).; Prosaposin: Behaves as a myelinotrophic and neurotrophic factor, these effects are mediated by its G-protein-coupled receptors, GPR37 and GPR37L1, undergoing ligand-mediated internalization followed by ERK phosphorylation signaling. ; Saposins are specific low-molecular mass non-enzymic proteins, they participate in the lysosomal degradation of sphingolipids, which takes place by the sequential action of specific hydrolases.	0.000375528
80544	-0.371806	3.74331	g6008	Sc4wPfr_589	970037	970951	sp|P98068|SPAN_STRPU		0.0480261
80550	0.00599436	4.02115	g6008	Sc4wPfr_589	987958	989632	sp|P98068|SPAN_STRPU		0.979663
80554	0.0885026	3.72313	g6012	Sc4wPfr_589	1017697	1018588			0.643406
80558	0.0899905	4.78121	g6016	Sc4wPfr_589	1044048	1044738			0.518349
80559	-0.0232168	3.70035	g6018	Sc4wPfr_589	1049429	1051096			0.914246
80561	0.247169	3.79172	g6019	Sc4wPfr_589	1059808	1060547	sp|Q3ZCC3|TRAF6_BOVIN	E3 ubiquitin ligase that, together with UBE2N and UBE2V1, mediates the synthesis of 'Lys-63'-linked-polyubiquitin chains conjugated to proteins, such as IKBKG, IRAK1, AKT1 and AKT2. Also mediates ubiquitination of free/unanchored polyubiquitin chain that leads to MAP3K7 activation. Mediates activation of NF-kappa-B and JUN. May be essential for the formation of functional osteoclasts. Seems to also play a role in dendritic cells (DCs) maturation and/or activation. Represses c-Myb-mediated transactivation, in B-lymphocytes. Adapter protein that seems to play a role in signal transduction initiated via TNF receptor, IL-1 receptor and IL-17 receptor. Regulates osteoclast differentiation by mediating the activation of adapter protein complex 1 (AP-1) and NF-kappa-B, in response to RANK-L stimulation. Together with MAP3K8, mediates CD40 signals that activate ERK in B-cells and macrophages, and thus may play a role in the regulation of immunoglobulin production.	0.215356
80563	-0.0810805	4.71667	g6020	Sc4wPfr_589	1070272	1071400			0.590152
80569	-0.0327467	3.42399	g6020	Sc4wPfr_589	1093733	1093985			0.886594
80572	-0.277063	4.29395	g6020	Sc4wPfr_589	1101100	1102399			0.0545315
80574	-0.0191057	4.75066	g6021	Sc4wPfr_589	1112375	1113726	sp|Q9C6H3|SINL2_ARATH	E3 ubiquitin-protein ligase that mediates ubiquitination and subsequent proteasomal degradation of target proteins. E3 ubiquitin ligases accept ubiquitin from an E2 ubiquitin-conjugating enzyme in the form of a thioester and then directly transfers the ubiquitin to targeted substrates. It probably triggers the ubiquitin-mediated degradation of different substrates.	0.900806
80579	0.075641	6.90151	g6021	Sc4wPfr_589	1147776	1148559	sp|Q9C6H3|SINL2_ARATH	E3 ubiquitin-protein ligase that mediates ubiquitination and subsequent proteasomal degradation of target proteins. E3 ubiquitin ligases accept ubiquitin from an E2 ubiquitin-conjugating enzyme in the form of a thioester and then directly transfers the ubiquitin to targeted substrates. It probably triggers the ubiquitin-mediated degradation of different substrates.	0.507834
80580	0.239445	4.73952	g6021	Sc4wPfr_589	1152274	1152611	sp|Q9C6H3|SINL2_ARATH	E3 ubiquitin-protein ligase that mediates ubiquitination and subsequent proteasomal degradation of target proteins. E3 ubiquitin ligases accept ubiquitin from an E2 ubiquitin-conjugating enzyme in the form of a thioester and then directly transfers the ubiquitin to targeted substrates. It probably triggers the ubiquitin-mediated degradation of different substrates.	0.20456
80584	-0.560509	3.59765	g6022	Sc4wPfr_589	1174565	1175198	sp|Q9C6H3|SINL2_ARATH	E3 ubiquitin-protein ligase that mediates ubiquitination and subsequent proteasomal degradation of target proteins. E3 ubiquitin ligases accept ubiquitin from an E2 ubiquitin-conjugating enzyme in the form of a thioester and then directly transfers the ubiquitin to targeted substrates. It probably triggers the ubiquitin-mediated degradation of different substrates.	0.000465458
8059	-0.165377	4.76774	g12648	Sc4wPfr_116.2	59064	61254	sp|A4IH88|K2013_XENTR		0.225723
80591	-0.0683569	5.62633	g6023	Sc4wPfr_589	1199524	1200781	sp|Q9VR91|HERC2_DROME	Probable E3 ubiquitin-protein ligase which accepts ubiquitin from an E2 ubiquitin-conjugating enzyme in the form of a thioester and then directly transfers the ubiquitin to targeted substrates.	0.661003
80593	-0.432507	4.73794	g6025	Sc4wPfr_589	1235115	1237781	sp|P35565|CALX_RAT	Calcium-binding protein that interacts with newly synthesized glycoproteins in the endoplasmic reticulum. It may act in assisting protein assembly and/or in the retention within the ER of unassembled protein subunits. It seems to play a major role in the quality control apparatus of the ER by the retention of incorrectly folded proteins. Associated with partial T-cell antigen receptor complexes that escape the ER of immature thymocytes, it may function as a signaling complex regulating thymocyte maturation. Additionally it may play a role in receptor-mediated endocytosis at the synapse.	0.000787265
80597	0.175548	4.85801	g6028	Sc4wPfr_589	1276643	1277331			0.162139
806	-0.338767	3.82632	g20969	Sc4wPfr_1009.1	31258	32058			0.276649
80600	-0.107186	3.33249	g6029	Sc4wPfr_589	1292011	1292577			0.633677
80601	-0.473824	3.6376	g6029	Sc4wPfr_589	1293956	1294889			0.0210709
80605	-0.417873	3.8773	g6032	Sc4wPfr_589	1309918	1310522	sp|Q20191|NAS13_CAEEL	Metalloprotease.	0.119443
80606	-0.156782	3.77151	g6032	Sc4wPfr_589	1312040	1312699	sp|Q20191|NAS13_CAEEL	Metalloprotease.	0.334084
80608	-0.537958	3.17672	g6032	Sc4wPfr_589	1327763	1328969	sp|Q20191|NAS13_CAEEL	Metalloprotease.	0.0177644
80609	-0.518715	4.73342	g6033	Sc4wPfr_589	1329205	1332282	sp|Q96PQ7|KLHL5_HUMAN		0.00228571
80610	0.0657258	5.46508	g6033	Sc4wPfr_589	1342436	1343952	sp|Q96PQ7|KLHL5_HUMAN		0.561172
80611	-0.216154	4.03071	g6033	Sc4wPfr_589	1348041	1349439	sp|Q96PQ7|KLHL5_HUMAN		0.140767
80614	-0.182374	4.32144	g6034	Sc4wPfr_589	1360673	1361985	sp|Q28EM3|PARI_XENTR	Required to suppress inappropriate homologous recombination, thereby playing a central role DNA repair and in the maintenance of genomic stability.	0.274812
80615	0.243536	3.7883	g6034	Sc4wPfr_589	1367813	1369037	sp|Q28EM3|PARI_XENTR	Required to suppress inappropriate homologous recombination, thereby playing a central role DNA repair and in the maintenance of genomic stability.	0.146581
80616	0.0260944	5.36055	g6035	Sc4wPfr_589	1389684	1390445			0.886893
80617	-0.0828754	7.14824	g6036	Sc4wPfr_589	1395066	1397157	sp|O14901|KLF11_HUMAN	Transcription factor (PubMed:9748269, PubMed:10207080). Activates the epsilon- and gamma-globin gene promoters and, to a much lower degree, the beta-globin gene and represses promoters containing SP1-like binding inhibiting cell growth (PubMed:9748269, PubMed:10207080, PubMed:16131492). Represses transcription of SMAD7 which enhances TGF-beta signaling (By similarity). Induces apoptosis (By similarity).	0.420976
80618	0.0884392	5.34431	g6036	Sc4wPfr_589	1398170	1398472	sp|O14901|KLF11_HUMAN	Transcription factor (PubMed:9748269, PubMed:10207080). Activates the epsilon- and gamma-globin gene promoters and, to a much lower degree, the beta-globin gene and represses promoters containing SP1-like binding inhibiting cell growth (PubMed:9748269, PubMed:10207080, PubMed:16131492). Represses transcription of SMAD7 which enhances TGF-beta signaling (By similarity). Induces apoptosis (By similarity).	0.634553
80619	-0.364945	3.888	g6036	Sc4wPfr_589	1398817	1399045	sp|O14901|KLF11_HUMAN	Transcription factor (PubMed:9748269, PubMed:10207080). Activates the epsilon- and gamma-globin gene promoters and, to a much lower degree, the beta-globin gene and represses promoters containing SP1-like binding inhibiting cell growth (PubMed:9748269, PubMed:10207080, PubMed:16131492). Represses transcription of SMAD7 which enhances TGF-beta signaling (By similarity). Induces apoptosis (By similarity).	0.0328674
80620	0.0223853	4.00213	g6036	Sc4wPfr_589	1400051	1400415	sp|O14901|KLF11_HUMAN	Transcription factor (PubMed:9748269, PubMed:10207080). Activates the epsilon- and gamma-globin gene promoters and, to a much lower degree, the beta-globin gene and represses promoters containing SP1-like binding inhibiting cell growth (PubMed:9748269, PubMed:10207080, PubMed:16131492). Represses transcription of SMAD7 which enhances TGF-beta signaling (By similarity). Induces apoptosis (By similarity).	0.91513
80622	0.314644	5.85378	g6036	Sc4wPfr_589	1405155	1406703	sp|O14901|KLF11_HUMAN	Transcription factor (PubMed:9748269, PubMed:10207080). Activates the epsilon- and gamma-globin gene promoters and, to a much lower degree, the beta-globin gene and represses promoters containing SP1-like binding inhibiting cell growth (PubMed:9748269, PubMed:10207080, PubMed:16131492). Represses transcription of SMAD7 which enhances TGF-beta signaling (By similarity). Induces apoptosis (By similarity).	0.0127866
80624	0.0901731	4.04389	g6036	Sc4wPfr_589	1414130	1415244	sp|O14901|KLF11_HUMAN	Transcription factor (PubMed:9748269, PubMed:10207080). Activates the epsilon- and gamma-globin gene promoters and, to a much lower degree, the beta-globin gene and represses promoters containing SP1-like binding inhibiting cell growth (PubMed:9748269, PubMed:10207080, PubMed:16131492). Represses transcription of SMAD7 which enhances TGF-beta signaling (By similarity). Induces apoptosis (By similarity).	0.632983
80625	-0.196491	4.82959	g6037	Sc4wPfr_589	1420181	1421851			0.0897255
80627	0.0244985	3.38435	g6037	Sc4wPfr_589	1438895	1439392			0.934566
80629	-0.140782	4.08201	g6038	Sc4wPfr_589	1451425	1452453			0.461703
80632	-0.0138874	4.72265	g6038	Sc4wPfr_589	1464407	1465221			0.936938
80638	-0.101225	5.24919	g6040	Sc4wPfr_589	1529936	1531680	sp|Q6DI92|CS068_MOUSE		0.424775
8064	-0.0843705	5.34142	g12649	Sc4wPfr_116.2	85136	86483	sp|Q0VCR1|RTF2_BOVIN	Replication termination factor which is a component of the elongating replisome. Required for ATR pathway signaling upon DNA damage and has a positive activity during DNA replication. Might function to facilitate fork pausing at replication fork barriers like the rDNA. May be globally required to stimulate ATR signaling after the fork stalls or encounters a lesion. Interacts with nascent DNA.	0.496046
80640	0.172391	4.37196	g6040	Sc4wPfr_589	1583897	1584954	sp|Q6DI92|CS068_MOUSE		0.20272
80650	0.408295	3.35589		Sc4wPfr_59	14375	15165			0.0338313
80651	0.0210818	3.50488		Sc4wPfr_59	17858	19076			0.919228
80653	0.108115	7.58362		Sc4wPfr_59	27192	27886			0.424567
80654	-0.0977289	3.52882		Sc4wPfr_59	28060	28342			0.622799
80655	0.21477	4.87186		Sc4wPfr_59	28986	29714			0.0754699
80667	-0.0998584	3.95564	g12386	Sc4wPfr_59.2	8648	11739			0.61037
80671	-0.0591095	4.13062	g12386	Sc4wPfr_59.2	22905	23524			0.716687
80672	0.222721	5.43124	g12387	Sc4wPfr_59.2	24809	25863	sp|Q6DF40|LTOR2_XENTR	Regulator of the TOR pathway, a signaling cascade that promotes cell growth in response to growth factors, energy levels, and amino acids. As part of the Ragulator complex, may activate the TOR signaling cascade in response to amino acids. Adapter protein that may regulate the MAP kinase cascade (By similarity).	0.022102
80676	-0.414661	2.86724	g12395	Sc4wPfr_59.2	140577	142735	sp|Q8C428|TMC7_MOUSE	Probable ion channel.	0.189309
80683	0.0378987	4.81242	g12396	Sc4wPfr_59.2	187326	188770	sp|Q8T5Z4|RS19_BRABE		0.775447
80684	-0.0402156	5.59396	g12396	Sc4wPfr_59.2	193739	194374	sp|Q8T5Z4|RS19_BRABE		0.76525
80685	-0.402905	5.26683	g12396	Sc4wPfr_59.2	197907	198823	sp|Q8T5Z4|RS19_BRABE		0.00478015
8069	-0.203876	5.10011	g12650	Sc4wPfr_116.2	123221	124016			0.123416
80690	-0.133623	4.60868	g12400	Sc4wPfr_59.2	236798	237794			0.352883
80692	-0.32854	4.0076	g12400	Sc4wPfr_59.2	245501	249316			0.291357
80696	0.0770987	4.02914	g12405	Sc4wPfr_59.2	299390	300940	sp|A6H7C2|PEX3_BOVIN	Involved in peroxisome biosynthesis and integrity. Assembles membrane vesicles before the matrix proteins are translocated. As a docking factor for PEX19, is necessary for the import of peroxisomal membrane proteins in the peroxisomes (By similarity).	0.708468
80697	-0.259855	3.15864	g12406	Sc4wPfr_59.2	301323	302933	sp|Q66PG1|LARG2_DANRE	Bifunctional glycosyltransferase with both xylosyltransferase and beta-1,3-glucuronyltransferase activities involved in the biosynthesis of the phosphorylated O-mannosyl trisaccharide (N-acetylgalactosamine-beta-3-N-acetylglucosamine-beta-4-(phosphate-6-)mannose), a carbohydrate structure present in alpha-dystroglycan (DAG1). Phosphorylated O-mannosyl trisaccharid is required for binding laminin G-like domain-containing extracellular proteins with high affinity. Elongates the glucuronyl-beta-1,4-xylose-beta disaccharide primer structure by adding repeating units [-3-Xylose-alpha-1,3-GlcA-beta-1-] to produce a heteropolysaccharide. Has a higher activity toward alpha-dystroglycan than LARGE.	0.214276
80699	-0.0189795	5.48331	g12407	Sc4wPfr_59.2	332045	332499	sp|Q17Q91|CHCH7_BOVIN		0.890138
80700	-0.128455	4.9233	g12407	Sc4wPfr_59.2	334758	336116	sp|Q17Q91|CHCH7_BOVIN		0.375375
80701	-0.207123	3.77405	g12407	Sc4wPfr_59.2	336909	337512	sp|Q17Q91|CHCH7_BOVIN		0.467474
80707	0.0214804	3.99347	g12409	Sc4wPfr_59.2	360447	362340	sp|Q5W5X9|TTC23_HUMAN		0.934741
80708	0.18909	4.11868	g12409	Sc4wPfr_59.2	370425	371833	sp|Q5W5X9|TTC23_HUMAN		0.18502
80709	-0.136974	3.34748	g12410	Sc4wPfr_59.2	381871	382457			0.50539
8071	0.252081	4.23059	g12650	Sc4wPfr_116.2	134685	135348			0.205047
80710	0.125122	5.30781	g12411	Sc4wPfr_59.2	389157	390495	sp|Q9DBQ9|SWT1_MOUSE		0.312133
80713	0.0434398	7.16703	g12411	Sc4wPfr_59.2	439498	441427	sp|Q9DBQ9|SWT1_MOUSE		0.682911
80714	-0.2083	5.64446	g12411	Sc4wPfr_59.2	441692	443059	sp|Q9DBQ9|SWT1_MOUSE		0.0495847
80717	0.42713	5.91669	g12412	Sc4wPfr_59.2	458691	459575	sp|B7ZMP1|XPP3_MOUSE	Catalyzes the removal of a penultimate prolyl residue from the N-termini of peptides, such as Leu-Pro-Ala. Also shows low activity towards peptides with Ala or Ser at the P1 position. Promotes TNFRSF1B-mediated phosphorylation of MAPK8/JNK1 and MAPK9/JNK2, suggesting a function as an adapter protein for TNFRSF1B; the effect is independent of XPNPEP3 peptidase activity. May inhibit apoptotic cell death induced via TNF-TNFRSF1B signaling.	0.000211105
80719	0.145313	3.62653	g12412	Sc4wPfr_59.2	462923	463347	sp|B7ZMP1|XPP3_MOUSE	Catalyzes the removal of a penultimate prolyl residue from the N-termini of peptides, such as Leu-Pro-Ala. Also shows low activity towards peptides with Ala or Ser at the P1 position. Promotes TNFRSF1B-mediated phosphorylation of MAPK8/JNK1 and MAPK9/JNK2, suggesting a function as an adapter protein for TNFRSF1B; the effect is independent of XPNPEP3 peptidase activity. May inhibit apoptotic cell death induced via TNF-TNFRSF1B signaling.	0.53562
80722	0.159791	4.51577	g12412	Sc4wPfr_59.2	468816	470350	sp|B7ZMP1|XPP3_MOUSE	Catalyzes the removal of a penultimate prolyl residue from the N-termini of peptides, such as Leu-Pro-Ala. Also shows low activity towards peptides with Ala or Ser at the P1 position. Promotes TNFRSF1B-mediated phosphorylation of MAPK8/JNK1 and MAPK9/JNK2, suggesting a function as an adapter protein for TNFRSF1B; the effect is independent of XPNPEP3 peptidase activity. May inhibit apoptotic cell death induced via TNF-TNFRSF1B signaling.	0.361604
80725	0.0308923	5.48781	g12418	Sc4wPfr_59.2	520989	521895	sp|Q5R8J8|DNJB4_PONAB	Probable chaperone. Stimulates ATP hydrolysis and the folding of unfolded proteins mediated by HSPA1A/B (in vitro).	0.818932
80726	-0.134627	3.99045	g12418	Sc4wPfr_59.2	522846	523474	sp|Q5R8J8|DNJB4_PONAB	Probable chaperone. Stimulates ATP hydrolysis and the folding of unfolded proteins mediated by HSPA1A/B (in vitro).	0.592676
80727	-0.000664439	4.81777	g12419	Sc4wPfr_59.2	526929	527479			0.996866
8073	0.0537819	4.67545	g12650	Sc4wPfr_116.2	138093	138750			0.763341
80738	0.118367	5.96359	g12423	Sc4wPfr_59.2	584543	585675			0.280167
80739	0.10353	3.19073	g12423	Sc4wPfr_59.2	596968	598156			0.696739
8074	0.233146	6.81697	g12650	Sc4wPfr_116.2	144682	145364			0.0112948
80740	0.175691	4.12244	g12424	Sc4wPfr_59.2	602925	603711			0.22826
80746	-0.382231	3.8927	g12424	Sc4wPfr_59.2	626170	627107			0.0390852
80747	-0.251789	2.85659	g12424	Sc4wPfr_59.2	629902	631015			0.530996
8075	0.201573	5.22639	g12650	Sc4wPfr_116.2	145813	146208			0.146678
80752	-0.181771	4.70436	g12424	Sc4wPfr_59.2	652364	653149			0.244127
80753	-0.195762	3.75216	g12424	Sc4wPfr_59.2	653419	654241			0.386142
8076	0.315944	7.26593	g12650	Sc4wPfr_116.2	146829	148100			8.15947e-05
80767	-0.0857695	4.03181	g12425	Sc4wPfr_59.2	718366	719231	sp|Q8BUH1|TXN4B_MOUSE	Essential role in pre-mRNA splicing. Required in cell cycle progression for S/G(2) transition (By similarity).	0.67384
80772	0.160049	3.55033	g12427	Sc4wPfr_59.2	763222	763915	sp|Q5RD56|CFLAR_PONAB	Apoptosis regulator protein which may function as a crucial link between cell survival and cell death pathways in mammalian cells. Acts as an inhibitor of TNFRSF6 mediated apoptosis. A proteolytic fragment (p43) is likely retained in the death-inducing signaling complex (DISC) thereby blocking further recruitment and processing of caspase-8 at the complex. Full length and shorter isoforms have been shown either to induce apoptosis or to reduce TNFRSF-triggered apoptosis. Lacks enzymatic (caspase) activity (By similarity).	0.412944
80775	-0.526518	3.60115	g12427	Sc4wPfr_59.2	775982	776616	sp|Q5RD56|CFLAR_PONAB	Apoptosis regulator protein which may function as a crucial link between cell survival and cell death pathways in mammalian cells. Acts as an inhibitor of TNFRSF6 mediated apoptosis. A proteolytic fragment (p43) is likely retained in the death-inducing signaling complex (DISC) thereby blocking further recruitment and processing of caspase-8 at the complex. Full length and shorter isoforms have been shown either to induce apoptosis or to reduce TNFRSF-triggered apoptosis. Lacks enzymatic (caspase) activity (By similarity).	0.0256825
80781	1.04614	2.79688	g12428	Sc4wPfr_59.2	801349	802881	sp|A4GTP4|ELK1_RAT	Transcription factor that binds to purine-rich DNA sequences. Forms a ternary complex with SRF and the ETS and SRF motifs of the serum response element (SRE) on the promoter region of immediate early genes such as FOS and IER2 (By similarity) (PubMed:17156131). Induces target gene transcription upon JNK-signaling pathway stimulation (PubMed:17156131).	0.00094551
80783	1.40531	2.56582	g12429	Sc4wPfr_59.2	812072	813664			1.811e-05
80787	0.505821	5.12592	g12428	Sc4wPfr_59.2	825119	826116	sp|A4GTP4|ELK1_RAT	Transcription factor that binds to purine-rich DNA sequences. Forms a ternary complex with SRF and the ETS and SRF motifs of the serum response element (SRE) on the promoter region of immediate early genes such as FOS and IER2 (By similarity) (PubMed:17156131). Induces target gene transcription upon JNK-signaling pathway stimulation (PubMed:17156131).	0.0019388
80788	0.9092	3.86587	g12428	Sc4wPfr_59.2	826469	827098	sp|A4GTP4|ELK1_RAT	Transcription factor that binds to purine-rich DNA sequences. Forms a ternary complex with SRF and the ETS and SRF motifs of the serum response element (SRE) on the promoter region of immediate early genes such as FOS and IER2 (By similarity) (PubMed:17156131). Induces target gene transcription upon JNK-signaling pathway stimulation (PubMed:17156131).	3.29304e-05
80789	0.503064	3.36879	g12430	Sc4wPfr_59.2	853348	853828			0.00165099
80791	-0.300571	3.57747	g12430	Sc4wPfr_59.2	858591	859215			0.0683141
80797	-0.099835	3.83967	g12431	Sc4wPfr_59.2	897177	898062			0.623349
8080	-0.045064	4.73367	g12652	Sc4wPfr_116.2	176366	177197			0.762572
80800	0.165416	3.38224	g12431	Sc4wPfr_59.2	906024	909132			0.671295
80803	0.236842	5.59056	g12433	Sc4wPfr_59.2	922571	923119			0.0699133
80805	0.109895	4.92912	g12434	Sc4wPfr_59.2	925954	926333	sp|A4GTP4|ELK1_RAT	Transcription factor that binds to purine-rich DNA sequences. Forms a ternary complex with SRF and the ETS and SRF motifs of the serum response element (SRE) on the promoter region of immediate early genes such as FOS and IER2 (By similarity) (PubMed:17156131). Induces target gene transcription upon JNK-signaling pathway stimulation (PubMed:17156131).	0.495867
80806	0.0905016	4.81408	g12434	Sc4wPfr_59.2	927437	928053	sp|A4GTP4|ELK1_RAT	Transcription factor that binds to purine-rich DNA sequences. Forms a ternary complex with SRF and the ETS and SRF motifs of the serum response element (SRE) on the promoter region of immediate early genes such as FOS and IER2 (By similarity) (PubMed:17156131). Induces target gene transcription upon JNK-signaling pathway stimulation (PubMed:17156131).	0.572675
80808	1.93079	4.8993	g12434	Sc4wPfr_59.2	932987	934238	sp|A4GTP4|ELK1_RAT	Transcription factor that binds to purine-rich DNA sequences. Forms a ternary complex with SRF and the ETS and SRF motifs of the serum response element (SRE) on the promoter region of immediate early genes such as FOS and IER2 (By similarity) (PubMed:17156131). Induces target gene transcription upon JNK-signaling pathway stimulation (PubMed:17156131).	2.23155e-10
80809	0.410381	6.32849	g12435	Sc4wPfr_59.2	938234	938974			0.000259515
80810	-0.0798847	3.93518	g12435	Sc4wPfr_59.2	946088	946881			0.746017
80811	0.0868524	3.70474	g12435	Sc4wPfr_59.2	951388	952330			0.762917
80818	0.0820599	4.33923	g12436	Sc4wPfr_59.2	992632	993592	sp|P11308|ERG_HUMAN	Transcriptional regulator. May participate in transcriptional regulation through the recruitment of SETDB1 histone methyltransferase and subsequent modification of local chromatin structure.	0.606746
8082	0.0626591	5.78891	g12653	Sc4wPfr_116.2	188684	189295	sp|Q8MPM1|GELS2_LUMTE	Calcium-regulated protein that binds to the plus (or barbed) ends of actin monomers or filaments, preventing monomer exchange (end-blocking or capping). Can promote the assembly of monomers into filaments (nucleation) as well as sever existing filaments.	0.66456
80820	-0.0431793	4.37992	g12436	Sc4wPfr_59.2	1005095	1006413	sp|P11308|ERG_HUMAN	Transcriptional regulator. May participate in transcriptional regulation through the recruitment of SETDB1 histone methyltransferase and subsequent modification of local chromatin structure.	0.824341
80823	0.0615058	3.4898	g12436	Sc4wPfr_59.2	1017302	1017878	sp|P11308|ERG_HUMAN	Transcriptional regulator. May participate in transcriptional regulation through the recruitment of SETDB1 histone methyltransferase and subsequent modification of local chromatin structure.	0.766582
80824	0.137529	6.07978	g12436	Sc4wPfr_59.2	1022058	1022622	sp|P11308|ERG_HUMAN	Transcriptional regulator. May participate in transcriptional regulation through the recruitment of SETDB1 histone methyltransferase and subsequent modification of local chromatin structure.	0.235044
80826	0.13434	4.2838	g12436	Sc4wPfr_59.2	1027524	1028241	sp|P11308|ERG_HUMAN	Transcriptional regulator. May participate in transcriptional regulation through the recruitment of SETDB1 histone methyltransferase and subsequent modification of local chromatin structure.	0.348914
80827	0.108191	4.91166	g12436	Sc4wPfr_59.2	1029399	1029906	sp|P11308|ERG_HUMAN	Transcriptional regulator. May participate in transcriptional regulation through the recruitment of SETDB1 histone methyltransferase and subsequent modification of local chromatin structure.	0.500769
80828	0.893953	3.59371	g12436	Sc4wPfr_59.2	1031084	1031532	sp|P11308|ERG_HUMAN	Transcriptional regulator. May participate in transcriptional regulation through the recruitment of SETDB1 histone methyltransferase and subsequent modification of local chromatin structure.	4.39699e-05
8083	0.41993	3.17668	g12653	Sc4wPfr_116.2	190391	190649	sp|Q8MPM1|GELS2_LUMTE	Calcium-regulated protein that binds to the plus (or barbed) ends of actin monomers or filaments, preventing monomer exchange (end-blocking or capping). Can promote the assembly of monomers into filaments (nucleation) as well as sever existing filaments.	0.138803
80832	0.428469	5.24485	g12437	Sc4wPfr_59.2	1045872	1048033			0.000302632
80833	0.669918	4.29756	g12437	Sc4wPfr_59.2	1048349	1048769			3.35094e-05
80837	0.241941	5.53631	g12439	Sc4wPfr_59.2	1075359	1075896	sp|P41969|ELK1_MOUSE	Transcription factor that binds to purine-rich DNA sequences. Forms a ternary complex with SRF and the ETS and SRF motifs of the serum response element (SRE) on the promoter region of immediate early genes such as FOS and IER2 (By similarity). Induces target gene transcription upon JNK-signaling pathway stimulation (By similarity).	0.112088
80838	0.0864544	3.38551	g12439	Sc4wPfr_59.2	1079388	1079619	sp|P41969|ELK1_MOUSE	Transcription factor that binds to purine-rich DNA sequences. Forms a ternary complex with SRF and the ETS and SRF motifs of the serum response element (SRE) on the promoter region of immediate early genes such as FOS and IER2 (By similarity). Induces target gene transcription upon JNK-signaling pathway stimulation (By similarity).	0.715154
80839	0.168529	4.05075	g12439	Sc4wPfr_59.2	1080693	1081235	sp|P41969|ELK1_MOUSE	Transcription factor that binds to purine-rich DNA sequences. Forms a ternary complex with SRF and the ETS and SRF motifs of the serum response element (SRE) on the promoter region of immediate early genes such as FOS and IER2 (By similarity). Induces target gene transcription upon JNK-signaling pathway stimulation (By similarity).	0.308722
8084	-0.0130453	4.25007	g12653	Sc4wPfr_116.2	193058	193697	sp|Q8MPM1|GELS2_LUMTE	Calcium-regulated protein that binds to the plus (or barbed) ends of actin monomers or filaments, preventing monomer exchange (end-blocking or capping). Can promote the assembly of monomers into filaments (nucleation) as well as sever existing filaments.	0.958065
80841	1.84561	5.17842	g12440	Sc4wPfr_59.2	1088780	1091150			2.93446e-16
80842	0.410525	6.46215	g12440	Sc4wPfr_59.2	1098994	1099893			0.00208676
80843	0.315708	5.93657	g12441	Sc4wPfr_59.2	1113437	1115512			0.00263985
80844	-0.022859	5.30727	g12441	Sc4wPfr_59.2	1135365	1136567			0.882258
80846	0.0882675	5.05373	g12442	Sc4wPfr_59.2	1147134	1147492	sp|A4GTP4|ELK1_RAT	Transcription factor that binds to purine-rich DNA sequences. Forms a ternary complex with SRF and the ETS and SRF motifs of the serum response element (SRE) on the promoter region of immediate early genes such as FOS and IER2 (By similarity) (PubMed:17156131). Induces target gene transcription upon JNK-signaling pathway stimulation (PubMed:17156131).	0.613237
80847	0.45059	3.66444	g12442	Sc4wPfr_59.2	1148819	1149208	sp|A4GTP4|ELK1_RAT	Transcription factor that binds to purine-rich DNA sequences. Forms a ternary complex with SRF and the ETS and SRF motifs of the serum response element (SRE) on the promoter region of immediate early genes such as FOS and IER2 (By similarity) (PubMed:17156131). Induces target gene transcription upon JNK-signaling pathway stimulation (PubMed:17156131).	0.0424525
80848	-0.121749	3.17566	g12442	Sc4wPfr_59.2	1150146	1150313	sp|A4GTP4|ELK1_RAT	Transcription factor that binds to purine-rich DNA sequences. Forms a ternary complex with SRF and the ETS and SRF motifs of the serum response element (SRE) on the promoter region of immediate early genes such as FOS and IER2 (By similarity) (PubMed:17156131). Induces target gene transcription upon JNK-signaling pathway stimulation (PubMed:17156131).	0.638804
80849	0.531745	5.59607	g12442	Sc4wPfr_59.2	1153560	1154507	sp|A4GTP4|ELK1_RAT	Transcription factor that binds to purine-rich DNA sequences. Forms a ternary complex with SRF and the ETS and SRF motifs of the serum response element (SRE) on the promoter region of immediate early genes such as FOS and IER2 (By similarity) (PubMed:17156131). Induces target gene transcription upon JNK-signaling pathway stimulation (PubMed:17156131).	0.004755
80852	0.0261264	3.40188	g12443	Sc4wPfr_59.2	1179067	1179756			0.908587
80853	0.0763539	4.08738	g12443	Sc4wPfr_59.2	1183058	1184085			0.659708
80854	0.0702765	3.55369	g12445	Sc4wPfr_59.2	1201864	1202786	sp|P84675|PFM_CHAGB	Inhibits the growth of the fungus P.tritici-repentis.	0.743048
80859	0.228405	4.08838	g12446	Sc4wPfr_59.2	1216193	1217960			0.230251
80860	0.333195	4.04679	g12447	Sc4wPfr_59.2	1225079	1227848	sp|A4GTP4|ELK1_RAT	Transcription factor that binds to purine-rich DNA sequences. Forms a ternary complex with SRF and the ETS and SRF motifs of the serum response element (SRE) on the promoter region of immediate early genes such as FOS and IER2 (By similarity) (PubMed:17156131). Induces target gene transcription upon JNK-signaling pathway stimulation (PubMed:17156131).	0.0877654
80863	0.133751	5.57139	g12447	Sc4wPfr_59.2	1237601	1238459	sp|A4GTP4|ELK1_RAT	Transcription factor that binds to purine-rich DNA sequences. Forms a ternary complex with SRF and the ETS and SRF motifs of the serum response element (SRE) on the promoter region of immediate early genes such as FOS and IER2 (By similarity) (PubMed:17156131). Induces target gene transcription upon JNK-signaling pathway stimulation (PubMed:17156131).	0.172614
80864	-0.281135	3.54001	g12447	Sc4wPfr_59.2	1239081	1239340	sp|A4GTP4|ELK1_RAT	Transcription factor that binds to purine-rich DNA sequences. Forms a ternary complex with SRF and the ETS and SRF motifs of the serum response element (SRE) on the promoter region of immediate early genes such as FOS and IER2 (By similarity) (PubMed:17156131). Induces target gene transcription upon JNK-signaling pathway stimulation (PubMed:17156131).	0.124502
80865	0.305811	6.4532	g12447	Sc4wPfr_59.2	1240111	1241452	sp|A4GTP4|ELK1_RAT	Transcription factor that binds to purine-rich DNA sequences. Forms a ternary complex with SRF and the ETS and SRF motifs of the serum response element (SRE) on the promoter region of immediate early genes such as FOS and IER2 (By similarity) (PubMed:17156131). Induces target gene transcription upon JNK-signaling pathway stimulation (PubMed:17156131).	5.23688e-05
80866	-0.175199	3.62534	g12447	Sc4wPfr_59.2	1242226	1242464	sp|A4GTP4|ELK1_RAT	Transcription factor that binds to purine-rich DNA sequences. Forms a ternary complex with SRF and the ETS and SRF motifs of the serum response element (SRE) on the promoter region of immediate early genes such as FOS and IER2 (By similarity) (PubMed:17156131). Induces target gene transcription upon JNK-signaling pathway stimulation (PubMed:17156131).	0.437153
8087	-0.200043	4.02647	g12653	Sc4wPfr_116.2	202296	205086	sp|Q8MPM1|GELS2_LUMTE	Calcium-regulated protein that binds to the plus (or barbed) ends of actin monomers or filaments, preventing monomer exchange (end-blocking or capping). Can promote the assembly of monomers into filaments (nucleation) as well as sever existing filaments.	0.339749
80871	0.115915	4.2168	g12448	Sc4wPfr_59.2	1267778	1268953	sp|O88879|APAF_MOUSE	Oligomeric Apaf-1 mediates the cytochrome c-dependent autocatalytic activation of pro-caspase-9 (Apaf-3), leading to the activation of caspase-3 and apoptosis. This activation requires ATP (By similarity).	0.459416
80877	0.0394798	5.04239	g12457	Sc4wPfr_59.2	1330828	1331793			0.775991
80879	0.0208182	6.19926	g12458	Sc4wPfr_59.2	1345141	1346241	sp|P0C548|PLPL2_RAT	Catalyzes the initial step in triglyceride hydrolysis in adipocyte and non-adipocyte lipid droplets. Also has acylglycerol transacylase activity. May act coordinately with LIPE/HLS within the lipolytic cascade. Regulates adiposome size and may be involved in the degradation of adiposomes. May play an important role in energy homeostasis. May play a role in the response of the organism to starvation, enhancing hydrolysis of triglycerides and providing free fatty acids to other tissues to be oxidized in situations of energy depletion.	0.87853
80880	-0.0364088	4.63861	g12458	Sc4wPfr_59.2	1349862	1350236	sp|P0C548|PLPL2_RAT	Catalyzes the initial step in triglyceride hydrolysis in adipocyte and non-adipocyte lipid droplets. Also has acylglycerol transacylase activity. May act coordinately with LIPE/HLS within the lipolytic cascade. Regulates adiposome size and may be involved in the degradation of adiposomes. May play an important role in energy homeostasis. May play a role in the response of the organism to starvation, enhancing hydrolysis of triglycerides and providing free fatty acids to other tissues to be oxidized in situations of energy depletion.	0.852575
80881	-0.420096	4.48588	g12458	Sc4wPfr_59.2	1350883	1352037	sp|P0C548|PLPL2_RAT	Catalyzes the initial step in triglyceride hydrolysis in adipocyte and non-adipocyte lipid droplets. Also has acylglycerol transacylase activity. May act coordinately with LIPE/HLS within the lipolytic cascade. Regulates adiposome size and may be involved in the degradation of adiposomes. May play an important role in energy homeostasis. May play a role in the response of the organism to starvation, enhancing hydrolysis of triglycerides and providing free fatty acids to other tissues to be oxidized in situations of energy depletion.	0.00189175
80882	-0.0375292	3.3886	g12459	Sc4wPfr_59.2	1359359	1360630	sp|Q16658|FSCN1_HUMAN	Actin-binding protein that contains 2 major actin binding sites (PubMed:21685497, PubMed:23184945). Organizes filamentous actin into parallel bundles (PubMed:20393565, PubMed:21685497, PubMed:23184945). Plays a role in the organization of actin filament bundles and the formation of microspikes, membrane ruffles, and stress fibers (PubMed:22155786). Important for the formation of a diverse set of cell protrusions, such as filopodia, and for cell motility and migration (PubMed:20393565, PubMed:21685497, PubMed:23184945). Mediates reorganization of the actin cytoskeleton and axon growth cone collapse in response to NGF (PubMed:22155786).	0.872509
80886	0.145247	4.93321	g12459	Sc4wPfr_59.2	1370611	1372079	sp|Q16658|FSCN1_HUMAN	Actin-binding protein that contains 2 major actin binding sites (PubMed:21685497, PubMed:23184945). Organizes filamentous actin into parallel bundles (PubMed:20393565, PubMed:21685497, PubMed:23184945). Plays a role in the organization of actin filament bundles and the formation of microspikes, membrane ruffles, and stress fibers (PubMed:22155786). Important for the formation of a diverse set of cell protrusions, such as filopodia, and for cell motility and migration (PubMed:20393565, PubMed:21685497, PubMed:23184945). Mediates reorganization of the actin cytoskeleton and axon growth cone collapse in response to NGF (PubMed:22155786).	0.285829
80887	0.0247716	5.86228	g12460	Sc4wPfr_59.2	1389169	1389689	sp|P97292|HRH2_MOUSE	The H2 subclass of histamine receptors mediates gastric acid secretion. The activity of this receptor is mediated by G proteins which activate adenylyl cyclase.	0.864639
80888	0.207701	6.09023	g12460	Sc4wPfr_59.2	1390611	1391430	sp|P97292|HRH2_MOUSE	The H2 subclass of histamine receptors mediates gastric acid secretion. The activity of this receptor is mediated by G proteins which activate adenylyl cyclase.	0.0745539
8089	-0.260338	3.39518	g12653	Sc4wPfr_116.2	215493	217361	sp|Q8MPM1|GELS2_LUMTE	Calcium-regulated protein that binds to the plus (or barbed) ends of actin monomers or filaments, preventing monomer exchange (end-blocking or capping). Can promote the assembly of monomers into filaments (nucleation) as well as sever existing filaments.	0.240392
80890	-0.446214	3.28811	g12461	Sc4wPfr_59.2	1413583	1414191	sp|O18405|SURF4_DROME		0.0189451
80891	0.170646	4.67009	g12461	Sc4wPfr_59.2	1415090	1415709	sp|O18405|SURF4_DROME		0.287068
80892	0.281946	3.38006	g12461	Sc4wPfr_59.2	1416343	1416835	sp|O18405|SURF4_DROME		0.172687
80893	0.0228005	5.0479	g12461	Sc4wPfr_59.2	1421181	1422196	sp|O18405|SURF4_DROME		0.883673
80898	-0.110128	5.14787	g12461	Sc4wPfr_59.2	1439320	1440059	sp|O18405|SURF4_DROME		0.488884
80899	0.0972485	5.11335	g12461	Sc4wPfr_59.2	1441186	1441914	sp|O18405|SURF4_DROME		0.397243
80900	-0.102465	5.60897	g12461	Sc4wPfr_59.2	1442182	1442964	sp|O18405|SURF4_DROME		0.352398
80902	0.193789	3.71024	g12462	Sc4wPfr_59.2	1450506	1450745	sp|P08935|CYT_BITAR	Inhibits various C1 cysteine proteases including cathepsin L, papain and cathepsin B. This protein has no toxic activity and its function in the venom is unknown. It may play a role as housekeeping or regulatory protein (By similarity).	0.276952
80903	-0.877776	3.92616	g12462	Sc4wPfr_59.2	1452805	1453134	sp|P08935|CYT_BITAR	Inhibits various C1 cysteine proteases including cathepsin L, papain and cathepsin B. This protein has no toxic activity and its function in the venom is unknown. It may play a role as housekeeping or regulatory protein (By similarity).	4.38889e-05
80904	0.0296334	7.26665	g12462	Sc4wPfr_59.2	1454083	1455956	sp|P08935|CYT_BITAR	Inhibits various C1 cysteine proteases including cathepsin L, papain and cathepsin B. This protein has no toxic activity and its function in the venom is unknown. It may play a role as housekeeping or regulatory protein (By similarity).	0.818652
80905	0.0029467	3.92913	g12463	Sc4wPfr_59.2	1457920	1458147			0.989999
80908	0.336585	5.98341	g12464	Sc4wPfr_59.2	1469811	1470608	sp|Q9VBP3|TNKS_DROME	Stimulates proteasome activity, probably by ADP-ribosylation of PI31 (PubMed:23622245). Modulates 26S proteasome assembly (PubMed:23622245).	0.00381405
80909	0.58391	5.80205	g12464	Sc4wPfr_59.2	1471404	1472062	sp|Q9VBP3|TNKS_DROME	Stimulates proteasome activity, probably by ADP-ribosylation of PI31 (PubMed:23622245). Modulates 26S proteasome assembly (PubMed:23622245).	3.35094e-05
80916	0.0768904	5.64674	g12465	Sc4wPfr_59.2	1515066	1515992	sp|Q1LZB6|CAPR1_BOVIN	May regulate the transport and translation of mRNAs of proteins involved in synaptic plasticity in neurons and cell proliferation and migration in multiple cell types. Binds directly and selectively to MYC and CCND2 RNAs. In neuronal cells, directly binds to several mRNAs associated with RNA granules, including BDNF, CAMK2A, CREB1, MAP2, NTRK2 mRNAs, as well as to GRIN1 and KPNB1 mRNAs, but not to rRNAs.	0.500924
8092	-0.386043	4.42715	g12654	Sc4wPfr_116.2	229804	231912			0.00255265
80921	0.142791	4.00039	g12465	Sc4wPfr_59.2	1545040	1545677	sp|Q1LZB6|CAPR1_BOVIN	May regulate the transport and translation of mRNAs of proteins involved in synaptic plasticity in neurons and cell proliferation and migration in multiple cell types. Binds directly and selectively to MYC and CCND2 RNAs. In neuronal cells, directly binds to several mRNAs associated with RNA granules, including BDNF, CAMK2A, CREB1, MAP2, NTRK2 mRNAs, as well as to GRIN1 and KPNB1 mRNAs, but not to rRNAs.	0.307683
80923	0.186925	3.95585	g12465	Sc4wPfr_59.2	1554859	1555807	sp|Q1LZB6|CAPR1_BOVIN	May regulate the transport and translation of mRNAs of proteins involved in synaptic plasticity in neurons and cell proliferation and migration in multiple cell types. Binds directly and selectively to MYC and CCND2 RNAs. In neuronal cells, directly binds to several mRNAs associated with RNA granules, including BDNF, CAMK2A, CREB1, MAP2, NTRK2 mRNAs, as well as to GRIN1 and KPNB1 mRNAs, but not to rRNAs.	0.46399
80926	-0.374159	3.2433	g12466	Sc4wPfr_59.2	1572291	1573561	sp|P54825|LMIP_RAT	Present in the thicker 16-17 nm junctions of mammalian lens fiber cells, where it may contribute to cell junctional organization. Acts as a receptor for calmodulin. May play an important role in both lens development and cataractogenesis.	0.0441598
80929	-0.018524	3.59844	g12466	Sc4wPfr_59.2	1580844	1582231	sp|P54825|LMIP_RAT	Present in the thicker 16-17 nm junctions of mammalian lens fiber cells, where it may contribute to cell junctional organization. Acts as a receptor for calmodulin. May play an important role in both lens development and cataractogenesis.	0.929223
80932	-0.0508941	3.41809	g12466	Sc4wPfr_59.2	1613076	1614875	sp|P54825|LMIP_RAT	Present in the thicker 16-17 nm junctions of mammalian lens fiber cells, where it may contribute to cell junctional organization. Acts as a receptor for calmodulin. May play an important role in both lens development and cataractogenesis.	0.8383
80933	-0.228523	3.40678	g12466	Sc4wPfr_59.2	1620537	1621467	sp|P54825|LMIP_RAT	Present in the thicker 16-17 nm junctions of mammalian lens fiber cells, where it may contribute to cell junctional organization. Acts as a receptor for calmodulin. May play an important role in both lens development and cataractogenesis.	0.360349
80941	-0.0600894	4.82354	g12466	Sc4wPfr_59.2	1663564	1664679	sp|P54825|LMIP_RAT	Present in the thicker 16-17 nm junctions of mammalian lens fiber cells, where it may contribute to cell junctional organization. Acts as a receptor for calmodulin. May play an important role in both lens development and cataractogenesis.	0.816017
80947	0.105432	4.55564	g12468	Sc4wPfr_59.2	1809030	1810493	sp|Q5SRE5|NU188_HUMAN	May function as a component of the nuclear pore complex (NPC).	0.453375
80948	0.555275	3.59149	g12469	Sc4wPfr_59.2	1814867	1816262			0.00151329
80950	0.0327471	4.2961	g12469	Sc4wPfr_59.2	1830240	1830847			0.873533
80952	0.512744	2.92941	g12470	Sc4wPfr_59.2	1838054	1838326			0.0975376
80953	0.0903776	5.57957	g12470	Sc4wPfr_59.2	1838643	1839551			0.542404
80954	0.644108	4.41953	g12471	Sc4wPfr_59.2	1846468	1847275			0.0137788
80955	0.260021	5.30567	g12471	Sc4wPfr_59.2	1849386	1849843			0.0537739
80956	0.171583	5.66646	g12471	Sc4wPfr_59.2	1850578	1851350			0.284999
8096	0.0840064	4.74969	g12655	Sc4wPfr_116.2	255402	256035	sp|Q5ZJJ8|UBCP1_CHICK	Dephosphorylates 26S nuclear proteasomes, thereby decreasing their proteolytic activity. The dephosphorylation may prevent assembly of the core and regulatory particles (CP and RP) into mature 26S proteasome (By similarity).	0.562278
80961	-0.00308139	5.42082	g12473	Sc4wPfr_59.2	1874889	1875755			0.988923
80962	0.0418702	4.38153	g12474	Sc4wPfr_59.2	1879112	1879454			0.814773
80963	0.0864663	4.50387	g12474	Sc4wPfr_59.2	1879682	1880068			0.629974
80965	-0.0895486	3.74022	g12475	Sc4wPfr_59.2	1895081	1895970	sp|Q60HG7|CGL_MACFA	Catalyzes the last step in the trans-sulfuration pathway from methionine to cysteine. Has broad substrate specificity. Converts cystathionine to cysteine, ammonia and 2-oxobutanoate. Converts two cysteine molecules to lanthionine and hydrogen sulfide. Can also accept homocysteine as substrate. Specificity depends on the levels of the endogenous substrates. Generates the endogenous signaling molecule hydrogen sulfide (H2S), and so contributes to the regulation of blood pressure. Acts as a cysteine-protein sulfhydrase by mediating sulfhydration of target proteins: sulfhydration consists of converting -SH groups into -SSH on specific cysteine residues of target proteins such as GAPDH, PTPN1 and NF-kappa-B subunit RELA, thereby regulating their function (By similarity).	0.688192
80971	0.0782053	4.06646	g12475	Sc4wPfr_59.2	1941730	1942536	sp|Q60HG7|CGL_MACFA	Catalyzes the last step in the trans-sulfuration pathway from methionine to cysteine. Has broad substrate specificity. Converts cystathionine to cysteine, ammonia and 2-oxobutanoate. Converts two cysteine molecules to lanthionine and hydrogen sulfide. Can also accept homocysteine as substrate. Specificity depends on the levels of the endogenous substrates. Generates the endogenous signaling molecule hydrogen sulfide (H2S), and so contributes to the regulation of blood pressure. Acts as a cysteine-protein sulfhydrase by mediating sulfhydration of target proteins: sulfhydration consists of converting -SH groups into -SSH on specific cysteine residues of target proteins such as GAPDH, PTPN1 and NF-kappa-B subunit RELA, thereby regulating their function (By similarity).	0.696999
80972	0.134656	4.99602	g12475	Sc4wPfr_59.2	1942850	1943995	sp|Q60HG7|CGL_MACFA	Catalyzes the last step in the trans-sulfuration pathway from methionine to cysteine. Has broad substrate specificity. Converts cystathionine to cysteine, ammonia and 2-oxobutanoate. Converts two cysteine molecules to lanthionine and hydrogen sulfide. Can also accept homocysteine as substrate. Specificity depends on the levels of the endogenous substrates. Generates the endogenous signaling molecule hydrogen sulfide (H2S), and so contributes to the regulation of blood pressure. Acts as a cysteine-protein sulfhydrase by mediating sulfhydration of target proteins: sulfhydration consists of converting -SH groups into -SSH on specific cysteine residues of target proteins such as GAPDH, PTPN1 and NF-kappa-B subunit RELA, thereby regulating their function (By similarity).	0.306851
80980	0.357852	3.81115	g12475	Sc4wPfr_59.2	1969807	1970798	sp|Q60HG7|CGL_MACFA	Catalyzes the last step in the trans-sulfuration pathway from methionine to cysteine. Has broad substrate specificity. Converts cystathionine to cysteine, ammonia and 2-oxobutanoate. Converts two cysteine molecules to lanthionine and hydrogen sulfide. Can also accept homocysteine as substrate. Specificity depends on the levels of the endogenous substrates. Generates the endogenous signaling molecule hydrogen sulfide (H2S), and so contributes to the regulation of blood pressure. Acts as a cysteine-protein sulfhydrase by mediating sulfhydration of target proteins: sulfhydration consists of converting -SH groups into -SSH on specific cysteine residues of target proteins such as GAPDH, PTPN1 and NF-kappa-B subunit RELA, thereby regulating their function (By similarity).	0.0745511
80981	-0.290139	4.16792	g12475	Sc4wPfr_59.2	1976157	1976588	sp|Q60HG7|CGL_MACFA	Catalyzes the last step in the trans-sulfuration pathway from methionine to cysteine. Has broad substrate specificity. Converts cystathionine to cysteine, ammonia and 2-oxobutanoate. Converts two cysteine molecules to lanthionine and hydrogen sulfide. Can also accept homocysteine as substrate. Specificity depends on the levels of the endogenous substrates. Generates the endogenous signaling molecule hydrogen sulfide (H2S), and so contributes to the regulation of blood pressure. Acts as a cysteine-protein sulfhydrase by mediating sulfhydration of target proteins: sulfhydration consists of converting -SH groups into -SSH on specific cysteine residues of target proteins such as GAPDH, PTPN1 and NF-kappa-B subunit RELA, thereby regulating their function (By similarity).	0.0225819
80982	-0.200019	3.8523	g12475	Sc4wPfr_59.2	1980742	1981628	sp|Q60HG7|CGL_MACFA	Catalyzes the last step in the trans-sulfuration pathway from methionine to cysteine. Has broad substrate specificity. Converts cystathionine to cysteine, ammonia and 2-oxobutanoate. Converts two cysteine molecules to lanthionine and hydrogen sulfide. Can also accept homocysteine as substrate. Specificity depends on the levels of the endogenous substrates. Generates the endogenous signaling molecule hydrogen sulfide (H2S), and so contributes to the regulation of blood pressure. Acts as a cysteine-protein sulfhydrase by mediating sulfhydration of target proteins: sulfhydration consists of converting -SH groups into -SSH on specific cysteine residues of target proteins such as GAPDH, PTPN1 and NF-kappa-B subunit RELA, thereby regulating their function (By similarity).	0.275302
80985	-0.162999	4.70152	g12476	Sc4wPfr_59.2	2000861	2001981	sp|Q9XWB9|BAT36_CAEEL		0.283203
80988	-0.145447	4.40167	g12476	Sc4wPfr_59.2	2029762	2030256	sp|Q9XWB9|BAT36_CAEEL		0.283171
80993	-0.182828	3.47808	g12476	Sc4wPfr_59.2	2044709	2045752	sp|Q9XWB9|BAT36_CAEEL		0.445762
80997	-0.164738	4.97893	g12478	Sc4wPfr_59.2	2083577	2084224	sp|Q9CYL5|GAPR1_MOUSE		0.170122
8100	0.151189	4.81053	g12656	Sc4wPfr_116.2	289492	290578	sp|Q6DI37|UBCP1_DANRE	Dephosphorylates 26S nuclear proteasomes, thereby decreasing their proteolytic activity. The dephosphorylation may prevent assembly of the core and regulatory particles (CP and RP) into mature 26S proteasome (By similarity).	0.321656
81001	-0.199512	3.92913	g12479	Sc4wPfr_59.2	2105798	2106477	sp|Q9SWW5|PCS1_WHEAT	Involved in the synthesis of phytochelatins (PC) and homophytochelatins (hPC), the heavy-metal-binding peptides of plants.	0.195161
81003	0.197261	3.82133	g12480	Sc4wPfr_59.2	2123366	2124853			0.381898
81007	0.330774	3.48525	g12482	Sc4wPfr_59.2	2152364	2153003	sp|P50123|AMPE_RAT	Regulates central hypertension through its calcium-modulated preference to cleave N-terminal acidic residues from peptides such as angiotensin II.	0.0832096
81010	-0.25545	4.12723	g12482	Sc4wPfr_59.2	2174566	2175367	sp|P50123|AMPE_RAT	Regulates central hypertension through its calcium-modulated preference to cleave N-terminal acidic residues from peptides such as angiotensin II.	0.105855
81013	-0.179893	4.41968	g12482	Sc4wPfr_59.2	2222165	2222650	sp|P50123|AMPE_RAT	Regulates central hypertension through its calcium-modulated preference to cleave N-terminal acidic residues from peptides such as angiotensin II.	0.331152
81014	-0.0829881	4.35188	g12482	Sc4wPfr_59.2	2223637	2224359	sp|P50123|AMPE_RAT	Regulates central hypertension through its calcium-modulated preference to cleave N-terminal acidic residues from peptides such as angiotensin II.	0.654481
81015	-0.183093	4.43964	g12482	Sc4wPfr_59.2	2224594	2225633	sp|P50123|AMPE_RAT	Regulates central hypertension through its calcium-modulated preference to cleave N-terminal acidic residues from peptides such as angiotensin II.	0.358506
81017	-0.56241	3.71471	g12482	Sc4wPfr_59.2	2267139	2268236	sp|P50123|AMPE_RAT	Regulates central hypertension through its calcium-modulated preference to cleave N-terminal acidic residues from peptides such as angiotensin II.	0.00484572
81018	-0.12932	3.66692	g12483	Sc4wPfr_59.2	2287862	2288895	sp|P79171|AMPN_FELCA	Broad specificity aminopeptidase which plays a role in the final digestion of peptides generated from hydrolysis of proteins by gastric and pancreatic proteases. Also involved in the processing of various peptides including peptide hormones, such as angiotensin III and IV, neuropeptides, and chemokines. May also be involved the cleavage of peptides bound to major histocompatibility complex class II molecules of antigen presenting cells. May have a role in angiogenesis and promote cholesterol crystallization. May have a role in amino acid transport by acting as binding partner of amino acid transporter SLC6A19 and regulating its activity (By similarity).	0.572665
8102	0.0996167	3.79346	g12658	Sc4wPfr_116.2	330517	331245	sp|Q7MNR0|UNG_VIBVY	Excises uracil residues from the DNA which can arise as a result of misincorporation of dUMP residues by DNA polymerase or due to deamination of cytosine.	0.577044
81021	0.0526918	3.25278	g12483	Sc4wPfr_59.2	2319970	2320735	sp|P79171|AMPN_FELCA	Broad specificity aminopeptidase which plays a role in the final digestion of peptides generated from hydrolysis of proteins by gastric and pancreatic proteases. Also involved in the processing of various peptides including peptide hormones, such as angiotensin III and IV, neuropeptides, and chemokines. May also be involved the cleavage of peptides bound to major histocompatibility complex class II molecules of antigen presenting cells. May have a role in angiogenesis and promote cholesterol crystallization. May have a role in amino acid transport by acting as binding partner of amino acid transporter SLC6A19 and regulating its activity (By similarity).	0.841323
81022	0.25534	4.21333	g12483	Sc4wPfr_59.2	2322109	2323437	sp|P79171|AMPN_FELCA	Broad specificity aminopeptidase which plays a role in the final digestion of peptides generated from hydrolysis of proteins by gastric and pancreatic proteases. Also involved in the processing of various peptides including peptide hormones, such as angiotensin III and IV, neuropeptides, and chemokines. May also be involved the cleavage of peptides bound to major histocompatibility complex class II molecules of antigen presenting cells. May have a role in angiogenesis and promote cholesterol crystallization. May have a role in amino acid transport by acting as binding partner of amino acid transporter SLC6A19 and regulating its activity (By similarity).	0.0819056
81023	0.191242	4.11587	g12483	Sc4wPfr_59.2	2325891	2326698	sp|P79171|AMPN_FELCA	Broad specificity aminopeptidase which plays a role in the final digestion of peptides generated from hydrolysis of proteins by gastric and pancreatic proteases. Also involved in the processing of various peptides including peptide hormones, such as angiotensin III and IV, neuropeptides, and chemokines. May also be involved the cleavage of peptides bound to major histocompatibility complex class II molecules of antigen presenting cells. May have a role in angiogenesis and promote cholesterol crystallization. May have a role in amino acid transport by acting as binding partner of amino acid transporter SLC6A19 and regulating its activity (By similarity).	0.225686
81028	-1.19995	3.09116	g12484	Sc4wPfr_59.2	2395813	2396425			4.69657e-06
8103	0.0965912	4.0357	g12658	Sc4wPfr_116.2	331634	332368	sp|Q7MNR0|UNG_VIBVY	Excises uracil residues from the DNA which can arise as a result of misincorporation of dUMP residues by DNA polymerase or due to deamination of cytosine.	0.638891
81034	0.182853	3.86872	g12486	Sc4wPfr_59.2	2451892	2453607	sp|Q9JJ22|ERAP1_RAT	Aminopeptidase that plays a central role in peptide trimming, a step required for the generation of most HLA class I-binding peptides. Peptide trimming is essential to customize longer precursor peptides to fit them to the correct length required for presentation on MHC class I molecules. Strongly prefers substrates 9-16 residues long. Rapidly degrades 13-mer to a 9-mer and then stops. Preferentially hydrolyzes the residue Leu and peptides with a hydrophobic C-terminus, while it has weak activity toward peptides with charged C-terminus. May play a role in the inactivation of peptide hormones. May be involved in the regulation of blood pressure through the inactivation of angiotensin II and/or the generation of bradykinin in the kidney (By similarity).	0.394669
81035	0.182406	4.6817	g12486	Sc4wPfr_59.2	2454143	2455000	sp|Q9JJ22|ERAP1_RAT	Aminopeptidase that plays a central role in peptide trimming, a step required for the generation of most HLA class I-binding peptides. Peptide trimming is essential to customize longer precursor peptides to fit them to the correct length required for presentation on MHC class I molecules. Strongly prefers substrates 9-16 residues long. Rapidly degrades 13-mer to a 9-mer and then stops. Preferentially hydrolyzes the residue Leu and peptides with a hydrophobic C-terminus, while it has weak activity toward peptides with charged C-terminus. May play a role in the inactivation of peptide hormones. May be involved in the regulation of blood pressure through the inactivation of angiotensin II and/or the generation of bradykinin in the kidney (By similarity).	0.215276
81036	-0.285763	3.95582	g12487	Sc4wPfr_59.2	2462131	2463434			0.169665
81037	0.579241	5.9361	g12487	Sc4wPfr_59.2	2474357	2475222			3.49914e-06
81038	0.408788	4.03551	g12487	Sc4wPfr_59.2	2476423	2476962			0.00492308
8104	-0.379216	3.27187	g12658	Sc4wPfr_116.2	334350	334884	sp|Q7MNR0|UNG_VIBVY	Excises uracil residues from the DNA which can arise as a result of misincorporation of dUMP residues by DNA polymerase or due to deamination of cytosine.	0.0483718
81040	0.433293	4.09939	g12487	Sc4wPfr_59.2	2482967	2484180			0.0059269
81042	-0.103808	5.2017	g12492	Sc4wPfr_59.2	2499942	2500812			0.446562
81043	-0.0314047	3.84408	g12492	Sc4wPfr_59.2	2501112	2501988			0.882279
81048	0.0666331	5.21896	g12494	Sc4wPfr_59.2	2525578	2526576			0.618299
81049	-0.185931	3.61959	g12494	Sc4wPfr_59.2	2531055	2533672			0.293712
81056	-0.0232841	4.77626	g12505	Sc4wPfr_59.2	2591393	2591891			0.873533
81058	-0.312484	5.23853	g12505	Sc4wPfr_59.2	2595413	2596688			0.0143207
8106	-0.358106	3.59121	g12659	Sc4wPfr_116.2	347636	350481			0.0883824
81060	0.132603	3.89965	g12505	Sc4wPfr_59.2	2605085	2606184			0.458539
81062	0.0157992	4.7408	g12506	Sc4wPfr_59.2	2624225	2624732	sp|P55115|NAS15_CAEEL	Metalloprotease.	0.928384
81063	0.0236571	4.43215	g12506	Sc4wPfr_59.2	2626567	2627215	sp|P55115|NAS15_CAEEL	Metalloprotease.	0.907122
81065	-0.0336993	4.48194	g12507	Sc4wPfr_59.2	2637920	2638802			0.844657
8107	-0.00547126	3.97464	g12659	Sc4wPfr_116.2	359362	360634			0.980016
81071	0.115067	4.08767	g12514	Sc4wPfr_59.2	2713907	2715197			0.475752
81082	-0.322509	6.15554	g12522	Sc4wPfr_59.2	2870048	2871893	sp|P52819|RL22_CAEEL		0.0104201
81083	0.171521	6.06547	g12522	Sc4wPfr_59.2	2873410	2874155	sp|P52819|RL22_CAEEL		0.323869
81084	0.10346	6.21285	g12522	Sc4wPfr_59.2	2874686	2875651	sp|P52819|RL22_CAEEL		0.370932
81086	0.196924	6.19267	g12522	Sc4wPfr_59.2	2884332	2885011	sp|P52819|RL22_CAEEL		0.0325107
81089	-0.0104631	3.94033	g12523	Sc4wPfr_59.2	2902527	2904550	sp|Q9QYK7|RNF11_MOUSE	Essential component of a ubiquitin-editing protein complex, comprising also TNFAIP3, ITCH and TAX1BP1, that ensures the transient nature of inflammatory signaling pathways. Promotes the association of TNFAIP3 to RIPK1 after TNF stimulation. TNFAIP3 deubiquitinates 'Lys-63' polyubiquitin chains on RIPK1 and catalyzes the formation of 'Lys-48'-polyubiquitin chains. This leads to RIPK1 proteasomal degradation and consequently termination of the TNF- or LPS-mediated activation of NF-kappa-B. Recruits STAMBP to the E3 ubiquitin-ligase SMURF2 for ubiquitination, leading to its degradation by the 26S proteasome.	0.966625
81099	0.00484084	5.5624	g12526	Sc4wPfr_59.2	2963673	2964390	sp|P14314|GLU2B_HUMAN	Regulatory subunit of glucosidase II that cleaves sequentially the 2 innermost alpha-1,3-linked glucose residues from the Glc(2)Man(9)GlcNAc(2) oligosaccharide precursor of immature glycoproteins (PubMed:10929008). Required for efficient PKD1/Polycystin-1 biogenesis and trafficking to the plasma membrane of the primary cilia (By similarity).	0.976619
8110	-0.0874807	5.0864	g12660	Sc4wPfr_116.2	372581	373288			0.442452
81100	0.0293904	4.65582	g12526	Sc4wPfr_59.2	2970531	2971788	sp|P14314|GLU2B_HUMAN	Regulatory subunit of glucosidase II that cleaves sequentially the 2 innermost alpha-1,3-linked glucose residues from the Glc(2)Man(9)GlcNAc(2) oligosaccharide precursor of immature glycoproteins (PubMed:10929008). Required for efficient PKD1/Polycystin-1 biogenesis and trafficking to the plasma membrane of the primary cilia (By similarity).	0.840731
81101	0.0826816	4.82775	g12526	Sc4wPfr_59.2	2976430	2977926	sp|P14314|GLU2B_HUMAN	Regulatory subunit of glucosidase II that cleaves sequentially the 2 innermost alpha-1,3-linked glucose residues from the Glc(2)Man(9)GlcNAc(2) oligosaccharide precursor of immature glycoproteins (PubMed:10929008). Required for efficient PKD1/Polycystin-1 biogenesis and trafficking to the plasma membrane of the primary cilia (By similarity).	0.491176
81107	-0.188828	4.00424	g12528	Sc4wPfr_59.2	3008421	3009966			0.313084
81108	-0.118412	4.92345	g12528	Sc4wPfr_59.2	3010291	3011368			0.448717
81111	-0.0586205	3.79517	g12529	Sc4wPfr_59.2	3027956	3028592	sp|Q2KHZ9|GCDH_BOVIN	Catalyzes the oxidative decarboxylation of glutaryl-CoA to crotonyl-CoA and CO(2) in the degradative pathway of L-lysine, L-hydroxylysine, and L-tryptophan metabolism. It uses electron transfer flavoprotein as its electron acceptor (By similarity).	0.763459
81119	-0.218626	3.20292	g12532	Sc4wPfr_59.2	3083081	3085623	sp|Q9UBC2|EP15R_HUMAN	Seems to be a constitutive component of clathrin-coated pits that is required for receptor-mediated endocytosis. Involved in endocytosis of integrin beta-1 (ITGB1) and transferrin receptor (TFR); internalization of ITGB1 as DAB2-dependent cargo but not TFR seems to require association with DAB2.	0.433943
81120	0.0853419	5.47392	g12532	Sc4wPfr_59.2	3150255	3150821	sp|Q9UBC2|EP15R_HUMAN	Seems to be a constitutive component of clathrin-coated pits that is required for receptor-mediated endocytosis. Involved in endocytosis of integrin beta-1 (ITGB1) and transferrin receptor (TFR); internalization of ITGB1 as DAB2-dependent cargo but not TFR seems to require association with DAB2.	0.426007
81121	0.0919059	4.17164	g12532	Sc4wPfr_59.2	3155662	3156389	sp|Q9UBC2|EP15R_HUMAN	Seems to be a constitutive component of clathrin-coated pits that is required for receptor-mediated endocytosis. Involved in endocytosis of integrin beta-1 (ITGB1) and transferrin receptor (TFR); internalization of ITGB1 as DAB2-dependent cargo but not TFR seems to require association with DAB2.	0.67477
81127	0.518414	3.60908	g12532	Sc4wPfr_59.2	3292602	3293124	sp|Q9UBC2|EP15R_HUMAN	Seems to be a constitutive component of clathrin-coated pits that is required for receptor-mediated endocytosis. Involved in endocytosis of integrin beta-1 (ITGB1) and transferrin receptor (TFR); internalization of ITGB1 as DAB2-dependent cargo but not TFR seems to require association with DAB2.	0.00204046
81129	0.192618	3.88625	g12533	Sc4wPfr_59.2	3298070	3298727	sp|Q9WTP7|KAD3_MOUSE	Involved in maintaining the homeostasis of cellular nucleotides by catalyzing the interconversion of nucleoside phosphates. Has GTP:AMP phosphotransferase and ITP:AMP phosphotransferase activities.	0.338946
81131	0.0657094	4.27513	g12533	Sc4wPfr_59.2	3300830	3301534	sp|Q9WTP7|KAD3_MOUSE	Involved in maintaining the homeostasis of cellular nucleotides by catalyzing the interconversion of nucleoside phosphates. Has GTP:AMP phosphotransferase and ITP:AMP phosphotransferase activities.	0.765707
81135	-0.127294	4.51723	g12533	Sc4wPfr_59.2	3321068	3321995	sp|Q9WTP7|KAD3_MOUSE	Involved in maintaining the homeostasis of cellular nucleotides by catalyzing the interconversion of nucleoside phosphates. Has GTP:AMP phosphotransferase and ITP:AMP phosphotransferase activities.	0.374387
81139	0.12323	4.24676	g12533	Sc4wPfr_59.2	3356889	3358269	sp|Q9WTP7|KAD3_MOUSE	Involved in maintaining the homeostasis of cellular nucleotides by catalyzing the interconversion of nucleoside phosphates. Has GTP:AMP phosphotransferase and ITP:AMP phosphotransferase activities.	0.432519
81141	-0.514771	3.03383	g12534	Sc4wPfr_59.2	3377685	3378866	sp|Q9H5L6|THAP9_HUMAN	Active transposase that specifically recognizes the bipartite 5'-TXXGGGX(A/T)-3' consensus motif and mediates transposition.	0.0261966
81144	-0.228277	3.96515	g12534	Sc4wPfr_59.2	3399775	3400794	sp|Q9H5L6|THAP9_HUMAN	Active transposase that specifically recognizes the bipartite 5'-TXXGGGX(A/T)-3' consensus motif and mediates transposition.	0.172333
81148	0.25233	5.02142	g12534	Sc4wPfr_59.2	3411541	3412496	sp|Q9H5L6|THAP9_HUMAN	Active transposase that specifically recognizes the bipartite 5'-TXXGGGX(A/T)-3' consensus motif and mediates transposition.	0.0629038
81153	0.188962	6.22752	g12535	Sc4wPfr_59.2	3431591	3432198	sp|Q8IY84|NIM1_HUMAN		0.0266093
81163	0.0627253	4.32633	g12537	Sc4wPfr_59.2	3472830	3474053	sp|Q6NRD0|A13CA_XENLA	Acts as a molecular chaperone for G protein-coupled receptors, regulating their biogenesis and exit from the ER.	0.729666
81164	-0.0347498	4.3081	g12537	Sc4wPfr_59.2	3484657	3485874	sp|Q6NRD0|A13CA_XENLA	Acts as a molecular chaperone for G protein-coupled receptors, regulating their biogenesis and exit from the ER.	0.813235
81169	0.192232	5.2593	g12541	Sc4wPfr_59.2	3604014	3605076			0.168604
81170	0.202311	3.48777	g12541	Sc4wPfr_59.2	3606337	3606962			0.297594
81171	0.134527	3.28199	g12541	Sc4wPfr_59.2	3607484	3607875			0.55623
81173	0.11547	3.49647	g12541	Sc4wPfr_59.2	3620069	3620565			0.586421
81174	-0.0826812	4.3171	g12541	Sc4wPfr_59.2	3622691	3623190			0.660108
81175	0.174173	4.84941	g12541	Sc4wPfr_59.2	3623485	3624693			0.329509
81176	0.215969	4.17271	g12541	Sc4wPfr_59.2	3628424	3630523			0.29991
81180	0.0277274	5.18813	g12542	Sc4wPfr_59.2	3654566	3655187			0.843112
81181	-0.00429453	5.22614	g12542	Sc4wPfr_59.2	3656806	3657339			0.974348
81184	-0.0795221	4.16003	g12543	Sc4wPfr_59.2	3694293	3695155	sp|Q4R4T9|RANB3_MACFA	Acts as a cofactor for XPO1/CRM1-mediated nuclear export, perhaps as export complex scaffolding protein. Bound to XPO1/CRM1, stabilizes the XPO1/CRM1-cargo interaction. In the absence of Ran-bound GTP prevents binding of XPO1/CRM1 to the nuclear pore complex. Binds to CHC1/RCC1 and increases the guanine nucleotide exchange activity of CHC1/RCC1. Recruits XPO1/CRM1 to CHC1/RCC1 in a Ran-dependent manner. Negative regulator of TGF-beta signaling through interaction with the R-SMAD proteins, SMAD2 and SMAD3, and mediating their nuclear export (By similarity).	0.696428
81190	-0.262117	3.48611	g12544	Sc4wPfr_59.2	3722314	3724196	sp|P53395|ODB2_MOUSE	The branched-chain alpha-keto dehydrogenase complex catalyzes the overall conversion of alpha-keto acids to acyl-CoA and CO(2). It contains multiple copies of three enzymatic components: branched-chain alpha-keto acid decarboxylase (E1), lipoamide acyltransferase (E2) and lipoamide dehydrogenase (E3). Within this complex, the catalytic function of this enzyme is to accept, and to transfer to coenzyme A, acyl groups that are generated by the branched-chain alpha-keto acid decarboxylase component.	0.188359
81191	0.154405	5.28776	g12545	Sc4wPfr_59.2	3753359	3754202	sp|Q23571|ODB2_CAEEL	The branched-chain alpha-keto dehydrogenase complex catalyzes the overall conversion of alpha-keto acids to acyl-CoA and CO(2) (By similarity). It contains multiple copies of three enzymatic components: branched-chain alpha-keto acid decarboxylase (E1), lipoamide acyltransferase (E2) and lipoamide dehydrogenase (E3) (By similarity). Within this complex, the catalytic function of this enzyme is to accept, and to transfer to coenzyme A, acyl groups that are generated by the branched-chain alpha-keto acid decarboxylase component (By similarity). Required for the catabolism of branched-chain amino acids and the subsequent synthesis of monomethyl branched-chain fatty acids, which are important for regulating postembryonic growth (PubMed:26683372).	0.168046
81193	0.0808321	5.3644	g12546	Sc4wPfr_59.2	3764483	3765501	sp|Q5F3Z7|CTSL2_CHICK	Probable phosphatase.	0.505476
81194	0.205547	3.80347	g12546	Sc4wPfr_59.2	3773841	3774583	sp|Q5F3Z7|CTSL2_CHICK	Probable phosphatase.	0.223733
81199	0.0418313	5.07359	g12549	Sc4wPfr_59.2	3793366	3794088	sp|Q96MU7|YTDC1_HUMAN	Regulator of alternative splicing that specifically recognizes and binds N6-methyladenosine (m6A)-containing RNAs (PubMed:26318451, PubMed:26876937, PubMed:25242552, PubMed:28984244). M6A is a modification present at internal sites of mRNAs and some non-coding RNAs and plays a role in the efficiency of mRNA splicing, processing and stability (PubMed:26318451, PubMed:25242552). Acts as a key regulator of exon-inclusion or exon-skipping during alternative splicing via interaction with mRNA splicing factors SRSF3 and SRSF10 (PubMed:26876937). Specifically binds m6A-containing mRNAs and promotes recruitment of SRSF3 to its mRNA-binding elements adjacent to m6A sites, leading to exon-inclusion during alternative splicing (PubMed:26876937). In contrast, interaction with SRSF3 prevents interaction with SRSF10, a splicing factor that promotes exon skipping: this prevents SRSF10 from binding to its mRNA-binding sites close to m6A-containing regions, leading to inhibit exon skipping during alternative splicing (PubMed:26876937). May also regulate alternative splice site selection (PubMed:20167602). Also involved in nuclear export of m6A-containing mRNAs via interaction with SRSF3: interaction with SRSF3 facilitates m6A-containing mRNA-binding to both SRSF3 and NXF1, promoting mRNA nuclear export (PubMed:28984244). Also recognizes and binds m6A on other RNA molecules (PubMed:27602518). Involved in random X inactivation mediated by Xist RNA: recognizes and binds m6A-containing Xist and promotes transcription repression activity of Xist (PubMed:27602518). Involved in S-adenosyl-L-methionine homeostasis by regulating expression of MAT2A transcripts, probably by binding m6A-containing MAT2A mRNAs (By similarity).	0.774715
81202	-0.436813	3.86559	g12549	Sc4wPfr_59.2	3834031	3835664	sp|Q96MU7|YTDC1_HUMAN	Regulator of alternative splicing that specifically recognizes and binds N6-methyladenosine (m6A)-containing RNAs (PubMed:26318451, PubMed:26876937, PubMed:25242552, PubMed:28984244). M6A is a modification present at internal sites of mRNAs and some non-coding RNAs and plays a role in the efficiency of mRNA splicing, processing and stability (PubMed:26318451, PubMed:25242552). Acts as a key regulator of exon-inclusion or exon-skipping during alternative splicing via interaction with mRNA splicing factors SRSF3 and SRSF10 (PubMed:26876937). Specifically binds m6A-containing mRNAs and promotes recruitment of SRSF3 to its mRNA-binding elements adjacent to m6A sites, leading to exon-inclusion during alternative splicing (PubMed:26876937). In contrast, interaction with SRSF3 prevents interaction with SRSF10, a splicing factor that promotes exon skipping: this prevents SRSF10 from binding to its mRNA-binding sites close to m6A-containing regions, leading to inhibit exon skipping during alternative splicing (PubMed:26876937). May also regulate alternative splice site selection (PubMed:20167602). Also involved in nuclear export of m6A-containing mRNAs via interaction with SRSF3: interaction with SRSF3 facilitates m6A-containing mRNA-binding to both SRSF3 and NXF1, promoting mRNA nuclear export (PubMed:28984244). Also recognizes and binds m6A on other RNA molecules (PubMed:27602518). Involved in random X inactivation mediated by Xist RNA: recognizes and binds m6A-containing Xist and promotes transcription repression activity of Xist (PubMed:27602518). Involved in S-adenosyl-L-methionine homeostasis by regulating expression of MAT2A transcripts, probably by binding m6A-containing MAT2A mRNAs (By similarity).	0.00814081
81205	0.125888	4.02439	g12550	Sc4wPfr_59.2	3843762	3845316	sp|O88696|CLPP_MOUSE	Protease component of the Clp complex that cleaves peptides and various proteins in an ATP-dependent process. Has low peptidase activity in the absence of CLPX. The Clp complex can degrade CSN1S1, CSN2 and CSN3, as well as synthetic peptides (in vitro) and may be responsible for a fairly general and central housekeeping function rather than for the degradation of specific substrates (By similarity).	0.444154
81217	0.154762	4.12436	g12551	Sc4wPfr_59.2	3933647	3934844			0.341374
81219	-0.06035	4.64263	g12551	Sc4wPfr_59.2	3948149	3948890			0.707485
8122	-0.213683	5.96466	g12663	Sc4wPfr_116.2	488141	489839			0.0206734
81220	0.0266385	5.1841	g12551	Sc4wPfr_59.2	3949563	3950109			0.851271
81224	0.0809777	3.92255	g12557	Sc4wPfr_59.2	4033195	4034760	sp|Q9NBX4|RTXE_DROME		0.754541
81226	0.135054	5.9762	g12556	Sc4wPfr_59.2	4046191	4048082	sp|Q86SG6|NEK8_HUMAN	Required for renal tubular integrity. May regulate local cytoskeletal structure in kidney tubule epithelial cells. May regulate ciliary biogenesis through targeting of proteins to the cilia (By similarity). Plays a role in organogenesis and is involved in the regulation of the Hippo signaling pathway.	0.113106
81229	0.12113	5.09232	g12559	Sc4wPfr_59.2	4055800	4056809			0.232137
8123	-0.0882577	5.28776	g12665	Sc4wPfr_116.2	511728	512901			0.474799
81232	0.0494847	3.88476	g12564	Sc4wPfr_59.2	4093133	4093835			0.82206
81233	0.161463	6.20452	g12564	Sc4wPfr_59.2	4094276	4095423			0.0742062
81236	0.178202	6.10893	g12564	Sc4wPfr_59.2	4127179	4128530			0.0645758
81237	0.289287	3.28705	g12564	Sc4wPfr_59.2	4141417	4142469			0.186317
81243	-0.292612	4.25705	g12566	Sc4wPfr_59.2	4195869	4196366			0.0243816
81246	0.0359122	3.36594	g12567	Sc4wPfr_59.2	4199543	4200567	sp|P48430|SOX2_CHICK	Transcriptional activator. May function as a switch in neuronal development. Downstream SRRT target that mediates the promotion of neural stem cell self-renewal (By similarity). Keeps neural cells undifferentiated by counteracting the activity of proneural proteins and suppresses neuronal differentiation. In cooperation with other transcription factors, binds to the promoter sequence of the crystallin gene to activate transcription in the lens. Binds to the consensus DNA sequence 5'-TCATTGTTGTTG-3'.	0.869644
81247	-0.385764	4.45031	g12567	Sc4wPfr_59.2	4209002	4209847	sp|P48430|SOX2_CHICK	Transcriptional activator. May function as a switch in neuronal development. Downstream SRRT target that mediates the promotion of neural stem cell self-renewal (By similarity). Keeps neural cells undifferentiated by counteracting the activity of proneural proteins and suppresses neuronal differentiation. In cooperation with other transcription factors, binds to the promoter sequence of the crystallin gene to activate transcription in the lens. Binds to the consensus DNA sequence 5'-TCATTGTTGTTG-3'.	0.00313521
81253	-0.0655354	5.39515	g12567	Sc4wPfr_59.2	4229129	4229505	sp|P48430|SOX2_CHICK	Transcriptional activator. May function as a switch in neuronal development. Downstream SRRT target that mediates the promotion of neural stem cell self-renewal (By similarity). Keeps neural cells undifferentiated by counteracting the activity of proneural proteins and suppresses neuronal differentiation. In cooperation with other transcription factors, binds to the promoter sequence of the crystallin gene to activate transcription in the lens. Binds to the consensus DNA sequence 5'-TCATTGTTGTTG-3'.	0.56699
81254	0.140449	6.10179	g12567	Sc4wPfr_59.2	4230404	4231031	sp|P48430|SOX2_CHICK	Transcriptional activator. May function as a switch in neuronal development. Downstream SRRT target that mediates the promotion of neural stem cell self-renewal (By similarity). Keeps neural cells undifferentiated by counteracting the activity of proneural proteins and suppresses neuronal differentiation. In cooperation with other transcription factors, binds to the promoter sequence of the crystallin gene to activate transcription in the lens. Binds to the consensus DNA sequence 5'-TCATTGTTGTTG-3'.	0.117389
81255	0.457778	4.87851	g12567	Sc4wPfr_59.2	4231284	4231801	sp|P48430|SOX2_CHICK	Transcriptional activator. May function as a switch in neuronal development. Downstream SRRT target that mediates the promotion of neural stem cell self-renewal (By similarity). Keeps neural cells undifferentiated by counteracting the activity of proneural proteins and suppresses neuronal differentiation. In cooperation with other transcription factors, binds to the promoter sequence of the crystallin gene to activate transcription in the lens. Binds to the consensus DNA sequence 5'-TCATTGTTGTTG-3'.	0.000404458
81256	0.262114	3.17496	g12567	Sc4wPfr_59.2	4232883	4233074	sp|P48430|SOX2_CHICK	Transcriptional activator. May function as a switch in neuronal development. Downstream SRRT target that mediates the promotion of neural stem cell self-renewal (By similarity). Keeps neural cells undifferentiated by counteracting the activity of proneural proteins and suppresses neuronal differentiation. In cooperation with other transcription factors, binds to the promoter sequence of the crystallin gene to activate transcription in the lens. Binds to the consensus DNA sequence 5'-TCATTGTTGTTG-3'.	0.244565
81258	0.117085	5.6618	g12567	Sc4wPfr_59.2	4240264	4241644	sp|P48430|SOX2_CHICK	Transcriptional activator. May function as a switch in neuronal development. Downstream SRRT target that mediates the promotion of neural stem cell self-renewal (By similarity). Keeps neural cells undifferentiated by counteracting the activity of proneural proteins and suppresses neuronal differentiation. In cooperation with other transcription factors, binds to the promoter sequence of the crystallin gene to activate transcription in the lens. Binds to the consensus DNA sequence 5'-TCATTGTTGTTG-3'.	0.43212
81259	-0.233289	4.45384	g12567	Sc4wPfr_59.2	4244446	4245244	sp|P48430|SOX2_CHICK	Transcriptional activator. May function as a switch in neuronal development. Downstream SRRT target that mediates the promotion of neural stem cell self-renewal (By similarity). Keeps neural cells undifferentiated by counteracting the activity of proneural proteins and suppresses neuronal differentiation. In cooperation with other transcription factors, binds to the promoter sequence of the crystallin gene to activate transcription in the lens. Binds to the consensus DNA sequence 5'-TCATTGTTGTTG-3'.	0.122125
81260	-0.0904211	4.58229	g12568	Sc4wPfr_59.2	4258551	4259722			0.675451
81261	0.0499151	4.78251	g12569	Sc4wPfr_59.2	4260632	4261462	sp|Q7ZY85|NEPR1_XENLA	May form with the serine/threonine protein phosphatase ctdnep1 an active complex dephosphorylating and activating lipins. Lipins are phosphatidate phosphatases that catalyze the conversion of phosphatidic acid to diacylglycerol and control the metabolism of fatty acids at different levels. May indirectly modulate the lipid composition of nuclear and/or endoplasmic reticulum membranes and be required for proper nuclear membrane morphology and/or dynamics. May also indirectly regulate the production of lipid droplets and triacylglycerol (By similarity).	0.784468
81262	0.187918	3.55011	g12569	Sc4wPfr_59.2	4265539	4266197	sp|Q7ZY85|NEPR1_XENLA	May form with the serine/threonine protein phosphatase ctdnep1 an active complex dephosphorylating and activating lipins. Lipins are phosphatidate phosphatases that catalyze the conversion of phosphatidic acid to diacylglycerol and control the metabolism of fatty acids at different levels. May indirectly modulate the lipid composition of nuclear and/or endoplasmic reticulum membranes and be required for proper nuclear membrane morphology and/or dynamics. May also indirectly regulate the production of lipid droplets and triacylglycerol (By similarity).	0.329058
81263	0.103494	4.30937	g12569	Sc4wPfr_59.2	4266399	4267448	sp|Q7ZY85|NEPR1_XENLA	May form with the serine/threonine protein phosphatase ctdnep1 an active complex dephosphorylating and activating lipins. Lipins are phosphatidate phosphatases that catalyze the conversion of phosphatidic acid to diacylglycerol and control the metabolism of fatty acids at different levels. May indirectly modulate the lipid composition of nuclear and/or endoplasmic reticulum membranes and be required for proper nuclear membrane morphology and/or dynamics. May also indirectly regulate the production of lipid droplets and triacylglycerol (By similarity).	0.522292
81265	-0.12254	3.51153	g12569	Sc4wPfr_59.2	4294266	4294961	sp|Q7ZY85|NEPR1_XENLA	May form with the serine/threonine protein phosphatase ctdnep1 an active complex dephosphorylating and activating lipins. Lipins are phosphatidate phosphatases that catalyze the conversion of phosphatidic acid to diacylglycerol and control the metabolism of fatty acids at different levels. May indirectly modulate the lipid composition of nuclear and/or endoplasmic reticulum membranes and be required for proper nuclear membrane morphology and/or dynamics. May also indirectly regulate the production of lipid droplets and triacylglycerol (By similarity).	0.45562
81266	0.270403	3.99503	g12569	Sc4wPfr_59.2	4298566	4299365	sp|Q7ZY85|NEPR1_XENLA	May form with the serine/threonine protein phosphatase ctdnep1 an active complex dephosphorylating and activating lipins. Lipins are phosphatidate phosphatases that catalyze the conversion of phosphatidic acid to diacylglycerol and control the metabolism of fatty acids at different levels. May indirectly modulate the lipid composition of nuclear and/or endoplasmic reticulum membranes and be required for proper nuclear membrane morphology and/or dynamics. May also indirectly regulate the production of lipid droplets and triacylglycerol (By similarity).	0.0586519
81272	-0.738016	4.45894	g31264	Sc4wPfr_590.1	3014	5148	sp|P29240|5NTD_DIPOM	Hydrolyzes extracellular nucleotides into membrane permeable nucleosides.	5.35941e-07
81280	0.200013	5.53454	g31268	Sc4wPfr_590.1	72240	73392	sp|Q61503|5NTD_MOUSE	Hydrolyzes extracellular nucleotides into membrane permeable nucleosides.	0.0710551
81281	-0.0675304	4.93879	g31268	Sc4wPfr_590.1	76457	77350	sp|Q61503|5NTD_MOUSE	Hydrolyzes extracellular nucleotides into membrane permeable nucleosides.	0.618132
81282	0.0170223	4.618	g31268	Sc4wPfr_590.1	77597	78781	sp|Q61503|5NTD_MOUSE	Hydrolyzes extracellular nucleotides into membrane permeable nucleosides.	0.930426
81284	-0.0776003	6.1619	g31268	Sc4wPfr_590.1	84153	85468	sp|Q61503|5NTD_MOUSE	Hydrolyzes extracellular nucleotides into membrane permeable nucleosides.	0.523204
81285	-0.409835	4.28498	g31268	Sc4wPfr_590.1	85694	86271	sp|Q61503|5NTD_MOUSE	Hydrolyzes extracellular nucleotides into membrane permeable nucleosides.	0.0165463
81286	-0.178363	3.91186	g31268	Sc4wPfr_590.1	86717	87177	sp|Q61503|5NTD_MOUSE	Hydrolyzes extracellular nucleotides into membrane permeable nucleosides.	0.294027
81290	-0.272034	3.91099	g31271	Sc4wPfr_590.1	154408	158151	sp|Q17QS1|SNX24_BOVIN	May be involved in several stages of intracellular trafficking.	0.370455
81291	-0.214058	5.5593	g31271	Sc4wPfr_590.1	164007	165282	sp|Q17QS1|SNX24_BOVIN	May be involved in several stages of intracellular trafficking.	0.038303
81295	0.107019	3.5507	g31272	Sc4wPfr_590.1	182700	183837			0.549756
81296	-0.0375725	4.21367	g31272	Sc4wPfr_590.1	190765	191311			0.826777
81297	0.0737312	7.49327	g31272	Sc4wPfr_590.1	191641	193033			0.36703
81298	0.00152167	4.24153	g31273	Sc4wPfr_590.1	197567	198338	sp|Q8UVC3|INVS_CHICK	Required for normal renal development and establishment of left-right axis. Probably acts as a molecular switch between different Wnt signaling pathways. Inhibits the canonical Wnt pathway by targeting cytoplasmic disheveled for degradation by the ubiquitin-proteasome. This suggests that it is required in renal development to oppose the repression of terminal differentiation of tubular epithelial cells by Wnt signaling (By similarity).	0.994485
813	-0.288893	5.50642	g20977	Sc4wPfr_1009.1	121742	123290			0.00664823
81305	-0.232448	3.47382	g31281	Sc4wPfr_590.1	296912	297742	sp|O95163|ELP1_HUMAN	May act as a scaffold protein that may assemble active IKK-MAP3K14 complexes (IKKA, IKKB and MAP3K14/NIK).; Acts as subunit of the RNA polymerase II elongator complex, which is a histone acetyltransferase component of the RNA polymerase II (Pol II) holoenzyme and is involved in transcriptional elongation. Elongator may play a role in chromatin remodeling and is involved in acetylation of histones H3 and probably H4. Involved in cell migration. Involved in neurogenesis (By similarity). Regulates the migration and branching of projection neurons in the developing cerebral cortex, through a process depending on alpha-tubulin acetylation (By similarity).	0.340743
81308	-0.00123565	4.69442	g31281	Sc4wPfr_590.1	350728	351838	sp|O95163|ELP1_HUMAN	May act as a scaffold protein that may assemble active IKK-MAP3K14 complexes (IKKA, IKKB and MAP3K14/NIK).; Acts as subunit of the RNA polymerase II elongator complex, which is a histone acetyltransferase component of the RNA polymerase II (Pol II) holoenzyme and is involved in transcriptional elongation. Elongator may play a role in chromatin remodeling and is involved in acetylation of histones H3 and probably H4. Involved in cell migration. Involved in neurogenesis (By similarity). Regulates the migration and branching of projection neurons in the developing cerebral cortex, through a process depending on alpha-tubulin acetylation (By similarity).	0.99317
81309	0.0407962	4.33964	g31282	Sc4wPfr_590.1	359381	361532	sp|Q9NZ09|UBAP1_HUMAN	Component of the ESCRT-I complex, a regulator of vesicular trafficking process. Binds to ubiquitinated cargo proteins and is required for the sorting of endocytic ubiquitinated cargos into multivesicular bodies (MVBs). Plays a role in the proteasomal degradation of ubiquitinated cell-surface proteins, such as EGFR and BST2.	0.816017
81312	0.141504	4.03527	g31282	Sc4wPfr_590.1	403373	404574	sp|Q9NZ09|UBAP1_HUMAN	Component of the ESCRT-I complex, a regulator of vesicular trafficking process. Binds to ubiquitinated cargo proteins and is required for the sorting of endocytic ubiquitinated cargos into multivesicular bodies (MVBs). Plays a role in the proteasomal degradation of ubiquitinated cell-surface proteins, such as EGFR and BST2.	0.346882
81313	0.448899	5.12474	g31283	Sc4wPfr_590.1	415979	417220	sp|Q9BT88|SYT11_HUMAN	May be involved in Ca(2+)-dependent exocytosis of secretory vesicles through Ca(2+) and phospholipid binding to the C2 domain or may serve as Ca(2+) sensors in the process of vesicular trafficking and exocytosis.	0.0407555
81315	0.0989613	2.89846	g31283	Sc4wPfr_590.1	425026	426551	sp|Q9BT88|SYT11_HUMAN	May be involved in Ca(2+)-dependent exocytosis of secretory vesicles through Ca(2+) and phospholipid binding to the C2 domain or may serve as Ca(2+) sensors in the process of vesicular trafficking and exocytosis.	0.780739
81316	-0.485275	2.97481	g31283	Sc4wPfr_590.1	432490	434341	sp|Q9BT88|SYT11_HUMAN	May be involved in Ca(2+)-dependent exocytosis of secretory vesicles through Ca(2+) and phospholipid binding to the C2 domain or may serve as Ca(2+) sensors in the process of vesicular trafficking and exocytosis.	0.0468895
81320	-0.0227103	3.42775	g31284	Sc4wPfr_590.1	456761	459763			0.944131
81322	-0.251275	3.37994	g31285	Sc4wPfr_590.1	466268	467156			0.194677
81326	-0.148061	3.62578	g31286	Sc4wPfr_590.1	486293	487659			0.43601
81331	-0.0368453	4.39122	g31287	Sc4wPfr_590.1	498343	499298			0.82556
81332	-0.0290781	3.85069	g31288	Sc4wPfr_590.1	507322	508825	sp|Q9BT88|SYT11_HUMAN	May be involved in Ca(2+)-dependent exocytosis of secretory vesicles through Ca(2+) and phospholipid binding to the C2 domain or may serve as Ca(2+) sensors in the process of vesicular trafficking and exocytosis.	0.886594
81333	-0.175881	3.38502	g31288	Sc4wPfr_590.1	525446	526699	sp|Q9BT88|SYT11_HUMAN	May be involved in Ca(2+)-dependent exocytosis of secretory vesicles through Ca(2+) and phospholipid binding to the C2 domain or may serve as Ca(2+) sensors in the process of vesicular trafficking and exocytosis.	0.588483
81334	-0.437214	3.15191	g31288	Sc4wPfr_590.1	528059	528811	sp|Q9BT88|SYT11_HUMAN	May be involved in Ca(2+)-dependent exocytosis of secretory vesicles through Ca(2+) and phospholipid binding to the C2 domain or may serve as Ca(2+) sensors in the process of vesicular trafficking and exocytosis.	0.255154
81336	-0.30298	4.09492	g6761	Sc4wPfr_591	28964	30299	sp|P10818|CX6A1_RAT	This protein is one of the nuclear-coded polypeptide chains of cytochrome c oxidase, the terminal oxidase in mitochondrial electron transport.	0.0194929
81337	0.121677	5.65946	g6761	Sc4wPfr_591	37207	37898	sp|P10818|CX6A1_RAT	This protein is one of the nuclear-coded polypeptide chains of cytochrome c oxidase, the terminal oxidase in mitochondrial electron transport.	0.276282
81338	-0.0514263	5.04664	g6762	Sc4wPfr_591	57742	58739	sp|Q8N0N3|BGBP_PENMO	Binds to beta-1,3-glucan. May play a role in recognition of microorganisms and in activation of the prophenoloxidase cascade.	0.67935
81342	0.035721	4.28691	g6762	Sc4wPfr_591	87902	89283	sp|Q8N0N3|BGBP_PENMO	Binds to beta-1,3-glucan. May play a role in recognition of microorganisms and in activation of the prophenoloxidase cascade.	0.850784
81345	0.011019	3.87153	g6763	Sc4wPfr_591	102587	104626	sp|Q9UBR1|BUP1_HUMAN	Catalyzes a late step in pyrimidine degradation (PubMed:22525402, PubMed:24526388). Converts N-carbamoyl-beta-alanine (3-ureidopropanoate) into beta-alanine, ammonia and carbon dioxide (PubMed:10542323, PubMed:11508704, PubMed:10415095, PubMed:29976570, PubMed:22525402, PubMed:24526388). Likewise, converts N-carbamoyl-beta-aminoisobutyrate (3-ureidoisobutyrate) into beta-aminoisobutyrate, ammonia and carbon dioxide (Probable).	0.959027
81346	-0.0718851	5.34661	g6763	Sc4wPfr_591	114946	116584	sp|Q9UBR1|BUP1_HUMAN	Catalyzes a late step in pyrimidine degradation (PubMed:22525402, PubMed:24526388). Converts N-carbamoyl-beta-alanine (3-ureidopropanoate) into beta-alanine, ammonia and carbon dioxide (PubMed:10542323, PubMed:11508704, PubMed:10415095, PubMed:29976570, PubMed:22525402, PubMed:24526388). Likewise, converts N-carbamoyl-beta-aminoisobutyrate (3-ureidoisobutyrate) into beta-aminoisobutyrate, ammonia and carbon dioxide (Probable).	0.503813
81348	0.00593898	4.47031	g6765	Sc4wPfr_591	127456	128221			0.97736
81350	-0.0952751	3.74018	g6765	Sc4wPfr_591	131646	132294			0.64403
81357	0.0267315	5.10569	g6769	Sc4wPfr_591	166246	167760	sp|Q9UBR1|BUP1_HUMAN	Catalyzes a late step in pyrimidine degradation (PubMed:22525402, PubMed:24526388). Converts N-carbamoyl-beta-alanine (3-ureidopropanoate) into beta-alanine, ammonia and carbon dioxide (PubMed:10542323, PubMed:11508704, PubMed:10415095, PubMed:29976570, PubMed:22525402, PubMed:24526388). Likewise, converts N-carbamoyl-beta-aminoisobutyrate (3-ureidoisobutyrate) into beta-aminoisobutyrate, ammonia and carbon dioxide (Probable).	0.834104
81365	0.175718	4.72226	g6771	Sc4wPfr_591	224343	225138			0.14537
81366	0.431521	3.92693	g6771	Sc4wPfr_591	225449	225809			0.00345253
81367	0.0784439	5.47007	g6771	Sc4wPfr_591	230441	230971			0.509712
81373	0.0106079	5.87767	g6774	Sc4wPfr_591	289533	290814			0.940616
81376	-0.0190401	6.82449	g6777	Sc4wPfr_591	341288	341966	sp|D0EYG3|SELW_CHICK	Plays a role as a glutathione (GSH)-dependent antioxidant. May be involved in a redox-related process. May play a role in the myopathies of selenium deficiency (By similarity).	0.86738
81380	-0.00391526	4.84258	g6779	Sc4wPfr_591	373394	375068			0.981943
81381	0.0285075	5.04912	g6779	Sc4wPfr_591	375519	376417			0.871354
81384	-0.0241665	5.15354	g6779	Sc4wPfr_591	394907	396040			0.861797
81390	-0.295336	3.98395	g32592	Sc4wPfr_591.1	61692	63757	sp|O02228|SC5A7_CAEEL	Imports choline from the extracellular space to the neuron with high affinity. Choline uptake is the rate-limiting step in acetylcholine synthesis. Sodium ion and chloride ion dependent.	0.0909994
81395	0.199179	3.67934	g32592	Sc4wPfr_591.1	79282	80049	sp|O02228|SC5A7_CAEEL	Imports choline from the extracellular space to the neuron with high affinity. Choline uptake is the rate-limiting step in acetylcholine synthesis. Sodium ion and chloride ion dependent.	0.358891
81398	0.191836	3.46628	g32592	Sc4wPfr_591.1	107327	108529	sp|O02228|SC5A7_CAEEL	Imports choline from the extracellular space to the neuron with high affinity. Choline uptake is the rate-limiting step in acetylcholine synthesis. Sodium ion and chloride ion dependent.	0.289752
81400	0.063218	5.66719	g32593	Sc4wPfr_591.1	126443	127649			0.561172
81403	-0.0147366	3.48566	g32593	Sc4wPfr_591.1	147075	147988			0.947265
81407	-0.218232	4.81508	g32595	Sc4wPfr_591.1	201132	203793	sp|Q5RAS8|TM199_PONAB	In aerobic conditions, required for intracellular iron homeostasis, thus triggering the activity of Fe(2+) prolyl hydroxylase (PHD) enzymes, and leading to HIF1A hydroxylation and subsequent proteasomal degradation. Necessary for endolysosomal acidification and lysosomal degradation (By similarity). May be involved in Golgi homeostasis (By similarity).	0.0637056
81414	0.0938501	7.68452	g32597	Sc4wPfr_591.1	267257	268274			0.363912
81415	0.240599	5.64914	g32598	Sc4wPfr_591.1	297511	298259			0.00986849
81416	-0.00190071	4.29259	g32599	Sc4wPfr_591.1	312955	313763			0.99199
81418	-0.442435	3.45194	g32600	Sc4wPfr_591.1	327906	328306			0.0172212
81419	0.108868	5.32468	g32600	Sc4wPfr_591.1	328614	329187			0.308942
81423	0.105717	6.12931	g32600	Sc4wPfr_591.1	349195	350038			0.342186
81438	-0.32573	5.28856	g32600	Sc4wPfr_591.1	468847	470144			0.171605
81439	-0.133198	3.73694	g32600	Sc4wPfr_591.1	470430	471014			0.632607
81448	-0.0699856	5.65339	g32603	Sc4wPfr_591.1	551106	552781	sp|Q06AU5|RAB32_PIG	Acts as an A-kinase anchoring protein by binding to the type II regulatory subunit of protein kinase A and anchoring it to the mitochondrion. Also involved in synchronization of mitochondrial fission. Plays a role in the maturation of phagosomes that engulf pathogens, such as S.aureus and Mycobacterium. Plays an important role in the control of melanin production and melanosome biogenesis. In concert with RAB38, regulates the proper trafficking of melanogenic enzymes TYR, TYRP1 and DCT/TYRP2 to melanosomes in melanocytes.	0.518974
81450	0.0212204	5.14052	g32604	Sc4wPfr_591.1	557508	558295			0.884089
81451	-0.0463242	4.591	g32606	Sc4wPfr_591.1	567369	568160			0.76826
81452	0.00584991	5.62846	g32607	Sc4wPfr_591.1	570375	571054			0.970595
81453	-0.101303	3.687	g32607	Sc4wPfr_591.1	575666	576292			0.592578
81456	0.116268	5.37182	g32608	Sc4wPfr_591.1	583710	584847			0.361317
81459	-0.060328	3.42904	g32608	Sc4wPfr_591.1	593824	596229			0.808074
81462	0.0528413	5.12511	g32608	Sc4wPfr_591.1	610865	611571			0.676712
81463	-0.159248	3.14881	g32608	Sc4wPfr_591.1	617157	618757			0.543124
81465	-0.145884	3.97568	g21573	Sc4wPfr_593	15985	16936			0.431976
81468	0.0391037	5.03174	g21574	Sc4wPfr_593	32398	33162	sp|Q9J517|V218_FOWPN		0.796194
81469	0.15153	5.02829	g21574	Sc4wPfr_593	35713	36289	sp|Q9J517|V218_FOWPN		0.24692
81470	0.00314779	6.09754	g21574	Sc4wPfr_593	37121	39199	sp|Q9J517|V218_FOWPN		0.981707
81472	0.207585	3.28766	g21574	Sc4wPfr_593	55989	56538	sp|Q9J517|V218_FOWPN		0.378695
81474	0.101825	4.41281	g21579	Sc4wPfr_593	65523	66776	sp|Q8NET8|TRPV3_HUMAN	Putative receptor-activated non-selective calcium permeant cation channel. It is activated by innocuous (warm) temperatures and shows an increased response at noxious temperatures greater than 39 degrees Celsius. Activation exhibits an outward rectification. May associate with TRPV1 and may modulate its activity. Is a negative regulator of hair growth and cycling: TRPV3-coupled signaling suppresses keratinocyte proliferation in hair follicles and induces apoptosis and premature hair follicle regression (catagen).	0.684165
81478	0.105312	4.98601	g21579	Sc4wPfr_593	82947	83236	sp|Q8NET8|TRPV3_HUMAN	Putative receptor-activated non-selective calcium permeant cation channel. It is activated by innocuous (warm) temperatures and shows an increased response at noxious temperatures greater than 39 degrees Celsius. Activation exhibits an outward rectification. May associate with TRPV1 and may modulate its activity. Is a negative regulator of hair growth and cycling: TRPV3-coupled signaling suppresses keratinocyte proliferation in hair follicles and induces apoptosis and premature hair follicle regression (catagen).	0.442827
81479	-0.029818	3.44602	g21579	Sc4wPfr_593	86928	87078	sp|Q8NET8|TRPV3_HUMAN	Putative receptor-activated non-selective calcium permeant cation channel. It is activated by innocuous (warm) temperatures and shows an increased response at noxious temperatures greater than 39 degrees Celsius. Activation exhibits an outward rectification. May associate with TRPV1 and may modulate its activity. Is a negative regulator of hair growth and cycling: TRPV3-coupled signaling suppresses keratinocyte proliferation in hair follicles and induces apoptosis and premature hair follicle regression (catagen).	0.907986
81480	0.259214	7.4987	g21579	Sc4wPfr_593	87252	88149	sp|Q8NET8|TRPV3_HUMAN	Putative receptor-activated non-selective calcium permeant cation channel. It is activated by innocuous (warm) temperatures and shows an increased response at noxious temperatures greater than 39 degrees Celsius. Activation exhibits an outward rectification. May associate with TRPV1 and may modulate its activity. Is a negative regulator of hair growth and cycling: TRPV3-coupled signaling suppresses keratinocyte proliferation in hair follicles and induces apoptosis and premature hair follicle regression (catagen).	0.101689
81481	0.016631	3.65967	g21579	Sc4wPfr_593	90475	90696	sp|Q8NET8|TRPV3_HUMAN	Putative receptor-activated non-selective calcium permeant cation channel. It is activated by innocuous (warm) temperatures and shows an increased response at noxious temperatures greater than 39 degrees Celsius. Activation exhibits an outward rectification. May associate with TRPV1 and may modulate its activity. Is a negative regulator of hair growth and cycling: TRPV3-coupled signaling suppresses keratinocyte proliferation in hair follicles and induces apoptosis and premature hair follicle regression (catagen).	0.93328
81488	-0.47739	3.29332	g21580	Sc4wPfr_593	110848	111463	sp|Q9YHT2|SDHB_CHICK	Iron-sulfur protein (IP) subunit of succinate dehydrogenase (SDH) that is involved in complex II of the mitochondrial electron transport chain and is responsible for transferring electrons from succinate to ubiquinone (coenzyme Q).	0.0352298
81489	-0.508119	3.80233	g21580	Sc4wPfr_593	113582	114638	sp|Q9YHT2|SDHB_CHICK	Iron-sulfur protein (IP) subunit of succinate dehydrogenase (SDH) that is involved in complex II of the mitochondrial electron transport chain and is responsible for transferring electrons from succinate to ubiquinone (coenzyme Q).	0.00179582
81490	-0.0308347	4.82357	g21580	Sc4wPfr_593	116166	116733	sp|Q9YHT2|SDHB_CHICK	Iron-sulfur protein (IP) subunit of succinate dehydrogenase (SDH) that is involved in complex II of the mitochondrial electron transport chain and is responsible for transferring electrons from succinate to ubiquinone (coenzyme Q).	0.869099
81491	0.055772	6.51947	g21581	Sc4wPfr_593	119972	121480	sp|Q99728|BARD1_HUMAN	E3 ubiquitin-protein ligase. The BRCA1-BARD1 heterodimer specifically mediates the formation of 'Lys-6'-linked polyubiquitin chains and coordinates a diverse range of cellular pathways such as DNA damage repair, ubiquitination and transcriptional regulation to maintain genomic stability. Plays a central role in the control of the cell cycle in response to DNA damage. Acts by mediating ubiquitin E3 ligase activity that is required for its tumor suppressor function. Also forms a heterodimer with CSTF1/CSTF-50 to modulate mRNA processing and RNAP II stability by inhibiting pre-mRNA 3' cleavage.	0.561571
81496	0.391096	3.41977	g21581	Sc4wPfr_593	198683	199307	sp|Q99728|BARD1_HUMAN	E3 ubiquitin-protein ligase. The BRCA1-BARD1 heterodimer specifically mediates the formation of 'Lys-6'-linked polyubiquitin chains and coordinates a diverse range of cellular pathways such as DNA damage repair, ubiquitination and transcriptional regulation to maintain genomic stability. Plays a central role in the control of the cell cycle in response to DNA damage. Acts by mediating ubiquitin E3 ligase activity that is required for its tumor suppressor function. Also forms a heterodimer with CSTF1/CSTF-50 to modulate mRNA processing and RNAP II stability by inhibiting pre-mRNA 3' cleavage.	0.180199
81497	-0.0764566	3.34372	g21581	Sc4wPfr_593	201740	202477	sp|Q99728|BARD1_HUMAN	E3 ubiquitin-protein ligase. The BRCA1-BARD1 heterodimer specifically mediates the formation of 'Lys-6'-linked polyubiquitin chains and coordinates a diverse range of cellular pathways such as DNA damage repair, ubiquitination and transcriptional regulation to maintain genomic stability. Plays a central role in the control of the cell cycle in response to DNA damage. Acts by mediating ubiquitin E3 ligase activity that is required for its tumor suppressor function. Also forms a heterodimer with CSTF1/CSTF-50 to modulate mRNA processing and RNAP II stability by inhibiting pre-mRNA 3' cleavage.	0.745421
81502	-0.00653124	5.76072	g21583	Sc4wPfr_593	222957	223590			0.96212
81503	0.158457	4.13061	g21584	Sc4wPfr_593	232839	233644	sp|O95243|MBD4_HUMAN	Mismatch-specific DNA N-glycosylase involved in DNA repair. Has thymine glycosylase activity and is specific for G:T mismatches within methylated and unmethylated CpG sites. Can also remove uracil or 5-fluorouracil in G:U mismatches. Has no lyase activity. Was first identified as methyl-CpG-binding protein.	0.426369
81505	-0.143466	4.1134	g21584	Sc4wPfr_593	239923	240936	sp|O95243|MBD4_HUMAN	Mismatch-specific DNA N-glycosylase involved in DNA repair. Has thymine glycosylase activity and is specific for G:T mismatches within methylated and unmethylated CpG sites. Can also remove uracil or 5-fluorouracil in G:U mismatches. Has no lyase activity. Was first identified as methyl-CpG-binding protein.	0.345276
81509	0.310225	3.3483	g21584	Sc4wPfr_593	252330	253554	sp|O95243|MBD4_HUMAN	Mismatch-specific DNA N-glycosylase involved in DNA repair. Has thymine glycosylase activity and is specific for G:T mismatches within methylated and unmethylated CpG sites. Can also remove uracil or 5-fluorouracil in G:U mismatches. Has no lyase activity. Was first identified as methyl-CpG-binding protein.	0.0954073
81513	-0.0198029	5.81254	g21586	Sc4wPfr_593	303139	304331			0.881473
81516	0.0095136	3.53016	g21586	Sc4wPfr_593	329704	330715			0.970595
81517	0.109118	7.17299	g8197	Sc4wPfr_593.1	3536	5498			0.292279
8152	0.210849	5.80646	g25137	Sc4wPfr_1163	92065	94241	sp|Q28620|NPT2A_RABIT	Involved in actively transporting phosphate into cells via Na(+) cotransport in the renal brush border membrane. Probably mediates 70-80% of the apical influx.	0.0326603
81520	-0.110899	3.57288	g8198	Sc4wPfr_593.1	26047	27914	sp|Q3UR97|SNX21_MOUSE	Binds to membranes enriched in phosphatidylinositol 3-phosphate (PtdIns(P3)) and phosphatidylinositol 4,5-bisphosphate (PubMed:25882846). May be involved in several stages of intracellular trafficking.	0.565899
81522	-0.333154	3.25881	g8199	Sc4wPfr_593.1	42199	42780			0.241171
81526	0.107365	4.06563	g8199	Sc4wPfr_593.1	74281	75414			0.51437
81527	-0.255249	3.66658	g8199	Sc4wPfr_593.1	77783	78301			0.0885424
81528	-0.0953703	3.44227	g8200	Sc4wPfr_593.1	89081	89752			0.671802
81540	0.0383786	3.51399	g2885	Sc4wPfr_593.2	53901	55115			0.888508
81551	-0.135945	3.50011	g2891	Sc4wPfr_593.2	263854	264783			0.456838
81553	0.145615	3.6428	g3247	Sc4wPfr_594	14896	16789	sp|A0JNC0|TMOD1_BOVIN	Blocks the elongation and depolymerization of the actin filaments at the pointed end. The Tmod/TM complex contributes to the formation of the short actin protofilament, which in turn defines the geometry of the membrane skeleton. May play an important role in regulating the organization of actin filaments by preferentially binding to a specific tropomyosin isoform at its N-terminus (By similarity).	0.467251
81554	0.175643	4.67859	g3247	Sc4wPfr_594	20111	21121	sp|A0JNC0|TMOD1_BOVIN	Blocks the elongation and depolymerization of the actin filaments at the pointed end. The Tmod/TM complex contributes to the formation of the short actin protofilament, which in turn defines the geometry of the membrane skeleton. May play an important role in regulating the organization of actin filaments by preferentially binding to a specific tropomyosin isoform at its N-terminus (By similarity).	0.107354
81556	0.308841	4.82219	g3247	Sc4wPfr_594	33001	35225	sp|A0JNC0|TMOD1_BOVIN	Blocks the elongation and depolymerization of the actin filaments at the pointed end. The Tmod/TM complex contributes to the formation of the short actin protofilament, which in turn defines the geometry of the membrane skeleton. May play an important role in regulating the organization of actin filaments by preferentially binding to a specific tropomyosin isoform at its N-terminus (By similarity).	0.0157072
81557	0.00533298	5.16228	g3247	Sc4wPfr_594	51076	52242	sp|A0JNC0|TMOD1_BOVIN	Blocks the elongation and depolymerization of the actin filaments at the pointed end. The Tmod/TM complex contributes to the formation of the short actin protofilament, which in turn defines the geometry of the membrane skeleton. May play an important role in regulating the organization of actin filaments by preferentially binding to a specific tropomyosin isoform at its N-terminus (By similarity).	0.971338
81559	-0.12425	4.67788	g3247	Sc4wPfr_594	53127	53741	sp|A0JNC0|TMOD1_BOVIN	Blocks the elongation and depolymerization of the actin filaments at the pointed end. The Tmod/TM complex contributes to the formation of the short actin protofilament, which in turn defines the geometry of the membrane skeleton. May play an important role in regulating the organization of actin filaments by preferentially binding to a specific tropomyosin isoform at its N-terminus (By similarity).	0.390447
81562	-0.0761248	3.43797	g3248	Sc4wPfr_594	60517	62221	sp|P35280|RAB8A_RAT	The small GTPases Rab are key regulators of intracellular membrane trafficking, from the formation of transport vesicles to their fusion with membranes. Rabs cycle between an inactive GDP-bound form and an active GTP-bound form that is able to recruit to membranes different sets of downstream effectors directly responsible for vesicle formation, movement, tethering and fusion. That Rab is involved in polarized vesicular trafficking and neurotransmitter release. Together with RAB11A, RAB3IP, the exocyst complex, PARD3, PRKCI, ANXA2, CDC42 and DNMBP promotes transcytosis of PODXL to the apical membrane initiation sites (AMIS), apical surface formation and lumenogenesis (By similarity). Together with MYO5B and RAB11A participates in epithelial cell polarization (By similarity). May be involved in ciliogenesis (By similarity). Together with MICALL2, may also regulate adherens junction assembly (By similarity). May play a role in insulin-induced transport to the plasma membrane of the glucose transporter GLUT4 and therefore play a role in glucose homeostasis (PubMed:21041651). Involved in autophagy (By similarity).	0.76907
81563	-0.145254	4.70365	g3248	Sc4wPfr_594	68269	70448	sp|P35280|RAB8A_RAT	The small GTPases Rab are key regulators of intracellular membrane trafficking, from the formation of transport vesicles to their fusion with membranes. Rabs cycle between an inactive GDP-bound form and an active GTP-bound form that is able to recruit to membranes different sets of downstream effectors directly responsible for vesicle formation, movement, tethering and fusion. That Rab is involved in polarized vesicular trafficking and neurotransmitter release. Together with RAB11A, RAB3IP, the exocyst complex, PARD3, PRKCI, ANXA2, CDC42 and DNMBP promotes transcytosis of PODXL to the apical membrane initiation sites (AMIS), apical surface formation and lumenogenesis (By similarity). Together with MYO5B and RAB11A participates in epithelial cell polarization (By similarity). May be involved in ciliogenesis (By similarity). Together with MICALL2, may also regulate adherens junction assembly (By similarity). May play a role in insulin-induced transport to the plasma membrane of the glucose transporter GLUT4 and therefore play a role in glucose homeostasis (PubMed:21041651). Involved in autophagy (By similarity).	0.262309
81569	0.118671	5.64295	g3248	Sc4wPfr_594	113178	114001	sp|P35280|RAB8A_RAT	The small GTPases Rab are key regulators of intracellular membrane trafficking, from the formation of transport vesicles to their fusion with membranes. Rabs cycle between an inactive GDP-bound form and an active GTP-bound form that is able to recruit to membranes different sets of downstream effectors directly responsible for vesicle formation, movement, tethering and fusion. That Rab is involved in polarized vesicular trafficking and neurotransmitter release. Together with RAB11A, RAB3IP, the exocyst complex, PARD3, PRKCI, ANXA2, CDC42 and DNMBP promotes transcytosis of PODXL to the apical membrane initiation sites (AMIS), apical surface formation and lumenogenesis (By similarity). Together with MYO5B and RAB11A participates in epithelial cell polarization (By similarity). May be involved in ciliogenesis (By similarity). Together with MICALL2, may also regulate adherens junction assembly (By similarity). May play a role in insulin-induced transport to the plasma membrane of the glucose transporter GLUT4 and therefore play a role in glucose homeostasis (PubMed:21041651). Involved in autophagy (By similarity).	0.443778
81570	-0.209322	3.50234	g3248	Sc4wPfr_594	119879	120433	sp|P35280|RAB8A_RAT	The small GTPases Rab are key regulators of intracellular membrane trafficking, from the formation of transport vesicles to their fusion with membranes. Rabs cycle between an inactive GDP-bound form and an active GTP-bound form that is able to recruit to membranes different sets of downstream effectors directly responsible for vesicle formation, movement, tethering and fusion. That Rab is involved in polarized vesicular trafficking and neurotransmitter release. Together with RAB11A, RAB3IP, the exocyst complex, PARD3, PRKCI, ANXA2, CDC42 and DNMBP promotes transcytosis of PODXL to the apical membrane initiation sites (AMIS), apical surface formation and lumenogenesis (By similarity). Together with MYO5B and RAB11A participates in epithelial cell polarization (By similarity). May be involved in ciliogenesis (By similarity). Together with MICALL2, may also regulate adherens junction assembly (By similarity). May play a role in insulin-induced transport to the plasma membrane of the glucose transporter GLUT4 and therefore play a role in glucose homeostasis (PubMed:21041651). Involved in autophagy (By similarity).	0.191822
81571	-0.017705	4.38434	g3248	Sc4wPfr_594	123477	124464	sp|P35280|RAB8A_RAT	The small GTPases Rab are key regulators of intracellular membrane trafficking, from the formation of transport vesicles to their fusion with membranes. Rabs cycle between an inactive GDP-bound form and an active GTP-bound form that is able to recruit to membranes different sets of downstream effectors directly responsible for vesicle formation, movement, tethering and fusion. That Rab is involved in polarized vesicular trafficking and neurotransmitter release. Together with RAB11A, RAB3IP, the exocyst complex, PARD3, PRKCI, ANXA2, CDC42 and DNMBP promotes transcytosis of PODXL to the apical membrane initiation sites (AMIS), apical surface formation and lumenogenesis (By similarity). Together with MYO5B and RAB11A participates in epithelial cell polarization (By similarity). May be involved in ciliogenesis (By similarity). Together with MICALL2, may also regulate adherens junction assembly (By similarity). May play a role in insulin-induced transport to the plasma membrane of the glucose transporter GLUT4 and therefore play a role in glucose homeostasis (PubMed:21041651). Involved in autophagy (By similarity).	0.943789
81574	-0.498956	4.66217	g3249	Sc4wPfr_594	149395	150304	sp|P30051|TEAD1_MOUSE	Transcription factor which plays a key role in the Hippo signaling pathway, a pathway involved in organ size control and tumor suppression by restricting proliferation and promoting apoptosis. The core of this pathway is composed of a kinase cascade wherein MST1/MST2, in complex with its regulatory protein SAV1, phosphorylates and activates LATS1/2 in complex with its regulatory protein MOB1, which in turn phosphorylates and inactivates YAP1 oncoprotein and WWTR1/TAZ. Acts by mediating gene expression of YAP1 and WWTR1/TAZ, thereby regulating cell proliferation, migration and epithelial mesenchymal transition (EMT) induction. Binds specifically and cooperatively to the SPH and GT-IIC 'enhansons' (5'-GTGGAATGT-3') and activates transcription in vivo in a cell-specific manner. The activation function appears to be mediated by a limiting cell-specific transcriptional intermediary factor (TIF). Involved in cardiac development. Binds to the M-CAT motif (By similarity).	0.000625165
81575	0.144884	3.38952	g3249	Sc4wPfr_594	151878	152294	sp|P30051|TEAD1_MOUSE	Transcription factor which plays a key role in the Hippo signaling pathway, a pathway involved in organ size control and tumor suppression by restricting proliferation and promoting apoptosis. The core of this pathway is composed of a kinase cascade wherein MST1/MST2, in complex with its regulatory protein SAV1, phosphorylates and activates LATS1/2 in complex with its regulatory protein MOB1, which in turn phosphorylates and inactivates YAP1 oncoprotein and WWTR1/TAZ. Acts by mediating gene expression of YAP1 and WWTR1/TAZ, thereby regulating cell proliferation, migration and epithelial mesenchymal transition (EMT) induction. Binds specifically and cooperatively to the SPH and GT-IIC 'enhansons' (5'-GTGGAATGT-3') and activates transcription in vivo in a cell-specific manner. The activation function appears to be mediated by a limiting cell-specific transcriptional intermediary factor (TIF). Involved in cardiac development. Binds to the M-CAT motif (By similarity).	0.479253
81576	0.238112	3.42187	g3249	Sc4wPfr_594	153923	154152	sp|P30051|TEAD1_MOUSE	Transcription factor which plays a key role in the Hippo signaling pathway, a pathway involved in organ size control and tumor suppression by restricting proliferation and promoting apoptosis. The core of this pathway is composed of a kinase cascade wherein MST1/MST2, in complex with its regulatory protein SAV1, phosphorylates and activates LATS1/2 in complex with its regulatory protein MOB1, which in turn phosphorylates and inactivates YAP1 oncoprotein and WWTR1/TAZ. Acts by mediating gene expression of YAP1 and WWTR1/TAZ, thereby regulating cell proliferation, migration and epithelial mesenchymal transition (EMT) induction. Binds specifically and cooperatively to the SPH and GT-IIC 'enhansons' (5'-GTGGAATGT-3') and activates transcription in vivo in a cell-specific manner. The activation function appears to be mediated by a limiting cell-specific transcriptional intermediary factor (TIF). Involved in cardiac development. Binds to the M-CAT motif (By similarity).	0.284449
81577	-0.311464	4.06954	g3249	Sc4wPfr_594	154481	154861	sp|P30051|TEAD1_MOUSE	Transcription factor which plays a key role in the Hippo signaling pathway, a pathway involved in organ size control and tumor suppression by restricting proliferation and promoting apoptosis. The core of this pathway is composed of a kinase cascade wherein MST1/MST2, in complex with its regulatory protein SAV1, phosphorylates and activates LATS1/2 in complex with its regulatory protein MOB1, which in turn phosphorylates and inactivates YAP1 oncoprotein and WWTR1/TAZ. Acts by mediating gene expression of YAP1 and WWTR1/TAZ, thereby regulating cell proliferation, migration and epithelial mesenchymal transition (EMT) induction. Binds specifically and cooperatively to the SPH and GT-IIC 'enhansons' (5'-GTGGAATGT-3') and activates transcription in vivo in a cell-specific manner. The activation function appears to be mediated by a limiting cell-specific transcriptional intermediary factor (TIF). Involved in cardiac development. Binds to the M-CAT motif (By similarity).	0.0885432
81578	-0.431963	3.9068	g3249	Sc4wPfr_594	156092	156702	sp|P30051|TEAD1_MOUSE	Transcription factor which plays a key role in the Hippo signaling pathway, a pathway involved in organ size control and tumor suppression by restricting proliferation and promoting apoptosis. The core of this pathway is composed of a kinase cascade wherein MST1/MST2, in complex with its regulatory protein SAV1, phosphorylates and activates LATS1/2 in complex with its regulatory protein MOB1, which in turn phosphorylates and inactivates YAP1 oncoprotein and WWTR1/TAZ. Acts by mediating gene expression of YAP1 and WWTR1/TAZ, thereby regulating cell proliferation, migration and epithelial mesenchymal transition (EMT) induction. Binds specifically and cooperatively to the SPH and GT-IIC 'enhansons' (5'-GTGGAATGT-3') and activates transcription in vivo in a cell-specific manner. The activation function appears to be mediated by a limiting cell-specific transcriptional intermediary factor (TIF). Involved in cardiac development. Binds to the M-CAT motif (By similarity).	0.0148314
81581	-0.104004	4.13961	g3249	Sc4wPfr_594	170177	171319	sp|P30051|TEAD1_MOUSE	Transcription factor which plays a key role in the Hippo signaling pathway, a pathway involved in organ size control and tumor suppression by restricting proliferation and promoting apoptosis. The core of this pathway is composed of a kinase cascade wherein MST1/MST2, in complex with its regulatory protein SAV1, phosphorylates and activates LATS1/2 in complex with its regulatory protein MOB1, which in turn phosphorylates and inactivates YAP1 oncoprotein and WWTR1/TAZ. Acts by mediating gene expression of YAP1 and WWTR1/TAZ, thereby regulating cell proliferation, migration and epithelial mesenchymal transition (EMT) induction. Binds specifically and cooperatively to the SPH and GT-IIC 'enhansons' (5'-GTGGAATGT-3') and activates transcription in vivo in a cell-specific manner. The activation function appears to be mediated by a limiting cell-specific transcriptional intermediary factor (TIF). Involved in cardiac development. Binds to the M-CAT motif (By similarity).	0.53352
81583	0.0157248	4.90706	g3250	Sc4wPfr_594	183690	184371			0.935
81585	0.0353707	4.1933	g3250	Sc4wPfr_594	192733	194562			0.878439
81588	-0.270679	3.51896	g3250	Sc4wPfr_594	215204	217560			0.295438
81589	-0.103084	4.59899	g3250	Sc4wPfr_594	223486	225815			0.48301
81595	-0.297373	4.14261	g3252	Sc4wPfr_594	248335	250523			0.0605051
8160	0.0825152	3.44963	g25141	Sc4wPfr_1163	148888	150425	sp|O95428|PPN_HUMAN		0.715612
81603	-0.32452	5.03039	g3253	Sc4wPfr_594	350166	351281	sp|P29318|EPHA3_CHICK	Receptor tyrosine kinase which binds promiscuously membrane-bound ephrin family ligands residing on adjacent cells, leading to contact-dependent bidirectional signaling into neighboring cells. The signaling pathway downstream of the receptor is referred to as forward signaling while the signaling pathway downstream of the ephrin ligand is referred to as reverse signaling. Highly promiscuous for ephrin-A ligands it binds preferentially EFNA5. Upon activation by EFNA5 regulates cell-cell adhesion, cytoskeletal organization and cell migration. Plays a role in cardiac cells migration and differentiation probably through activation by EFNA1. Involved in the retinotectal mapping of neurons. May also control the segregation but not the guidance of motor and sensory axons during neuromuscular circuit development.	0.0100695
81604	0.0776395	5.52147	g3254	Sc4wPfr_594	357799	358596	sp|A8WCF8|TPRGL_RAT	Presynaptic protein involved in the synaptic transmission tuning. Regulates synaptic release probability by decreasing the calcium sensitivity of release.	0.504921
81611	-0.19565	4.57725	g3257	Sc4wPfr_594	397042	398090			0.126531
81612	0.454379	2.57259	g3259	Sc4wPfr_594	421977	422526	sp|O35449|PRRT1_MOUSE		0.112392
81615	-0.632013	3.11379	g3261	Sc4wPfr_594	471036	471765			0.00414671
81617	-0.284086	3.38807	g3262	Sc4wPfr_594	486157	487467	sp|Q6MG82|PRRT1_RAT		0.196584
81619	-0.0987998	5.09011	g3262	Sc4wPfr_594	506933	507801	sp|Q6MG82|PRRT1_RAT		0.498625
81623	0.101184	3.52086	g3263	Sc4wPfr_594	560994	561879			0.562742
81627	-0.628279	3.83584	g3263	Sc4wPfr_594	570288	572313			0.000187908
81631	-0.272869	3.03876	g3264	Sc4wPfr_594	606253	608438			0.334685
81639	0.127741	3.25223	g3267	Sc4wPfr_594	701394	702272			0.631278
8164	0.343412	4.76182	g25142	Sc4wPfr_1163	168764	169772			0.0211428
81645	0.0385594	3.57259	g3268	Sc4wPfr_594	778011	778847	sp|Q6MG82|PRRT1_RAT		0.871579
81647	-0.174226	3.51403	g3268	Sc4wPfr_594	788087	788880	sp|Q6MG82|PRRT1_RAT		0.3481
81649	0.082753	3.99509	g3269	Sc4wPfr_594	810304	811012			0.676981
8165	-0.0397279	4.6191	g25142	Sc4wPfr_1163	170425	171030			0.821156
81651	-0.204505	4.5796	g3269	Sc4wPfr_594	813055	813954			0.145634
81652	0.0314943	4.69476	g3269	Sc4wPfr_594	814415	814980			0.897172
81656	-0.205071	4.37482	g3269	Sc4wPfr_594	834511	835363			0.212965
81659	-0.215521	3.39579	g3269	Sc4wPfr_594	843930	844693			0.348425
8166	0.977663	4.3614	g25142	Sc4wPfr_1163	176445	176989			2.9968e-05
81660	0.0110705	3.24636	g3270	Sc4wPfr_594	850003	850915	sp|O35449|PRRT1_MOUSE		0.970777
81664	-0.0916585	3.96658	g3270	Sc4wPfr_594	889444	891535	sp|O35449|PRRT1_MOUSE		0.66887
81665	0.129631	3.36169	g3270	Sc4wPfr_594	896004	898146	sp|O35449|PRRT1_MOUSE		0.607215
81666	-0.0843503	4.36032	g3271	Sc4wPfr_594	904337	905920			0.649302
81667	-1.03978	3.31075	g3271	Sc4wPfr_594	909031	909576			8.44079e-07
81669	0.332173	4.34337	g3271	Sc4wPfr_594	913074	913851			0.0930515
8167	0.0482956	4.31614	g25143	Sc4wPfr_1163	182420	183327			0.877055
81672	-0.236804	4.09217	g3271	Sc4wPfr_594	921496	923975			0.142857
81673	-0.0290024	5.39574	g3272	Sc4wPfr_594	933124	933659	sp|Q3V5L5|MGT5B_HUMAN	Glycosyltransferase that acts on alpha-linked mannose of N-glycans and O-mannosyl glycans. Catalyzes the transfer of N-acetylglucosamine (GlcNAc) to the beta 1-6 linkage of the mannose residue of GlcNAc-beta1,2-Man-alpha on both the alpha1,3- and alpha1,6-linked mannose arms in the core structure of N-glycan. Also acts on the GlcNAc-beta1,2-Man-alpha1-Ser/Thr moiety, forming a 2,6-branched structure in brain O-mannosyl glycan. Plays an active role in modulating integrin and laminin-dependent adhesion and migration of neuronal cells via its activity in the O-mannosyl glycan pathway.	0.834197
8168	0.0109878	5.67927	g25143	Sc4wPfr_1163	183600	184547			0.950774
81682	-0.458444	3.04646	g3272	Sc4wPfr_594	989844	992099	sp|Q3V5L5|MGT5B_HUMAN	Glycosyltransferase that acts on alpha-linked mannose of N-glycans and O-mannosyl glycans. Catalyzes the transfer of N-acetylglucosamine (GlcNAc) to the beta 1-6 linkage of the mannose residue of GlcNAc-beta1,2-Man-alpha on both the alpha1,3- and alpha1,6-linked mannose arms in the core structure of N-glycan. Also acts on the GlcNAc-beta1,2-Man-alpha1-Ser/Thr moiety, forming a 2,6-branched structure in brain O-mannosyl glycan. Plays an active role in modulating integrin and laminin-dependent adhesion and migration of neuronal cells via its activity in the O-mannosyl glycan pathway.	0.109629
81683	-1.02116	4.72973	g3272	Sc4wPfr_594	997190	999843	sp|Q3V5L5|MGT5B_HUMAN	Glycosyltransferase that acts on alpha-linked mannose of N-glycans and O-mannosyl glycans. Catalyzes the transfer of N-acetylglucosamine (GlcNAc) to the beta 1-6 linkage of the mannose residue of GlcNAc-beta1,2-Man-alpha on both the alpha1,3- and alpha1,6-linked mannose arms in the core structure of N-glycan. Also acts on the GlcNAc-beta1,2-Man-alpha1-Ser/Thr moiety, forming a 2,6-branched structure in brain O-mannosyl glycan. Plays an active role in modulating integrin and laminin-dependent adhesion and migration of neuronal cells via its activity in the O-mannosyl glycan pathway.	4.65193e-05
8169	-0.214828	3.84087	g25143	Sc4wPfr_1163	188863	189639			0.277656
81692	0.247395	3.85184	g3273	Sc4wPfr_594	1043796	1044740	sp|Q3V5L5|MGT5B_HUMAN	Glycosyltransferase that acts on alpha-linked mannose of N-glycans and O-mannosyl glycans. Catalyzes the transfer of N-acetylglucosamine (GlcNAc) to the beta 1-6 linkage of the mannose residue of GlcNAc-beta1,2-Man-alpha on both the alpha1,3- and alpha1,6-linked mannose arms in the core structure of N-glycan. Also acts on the GlcNAc-beta1,2-Man-alpha1-Ser/Thr moiety, forming a 2,6-branched structure in brain O-mannosyl glycan. Plays an active role in modulating integrin and laminin-dependent adhesion and migration of neuronal cells via its activity in the O-mannosyl glycan pathway.	0.0927526
81693	0.178849	5.07134	g3273	Sc4wPfr_594	1049620	1050584	sp|Q3V5L5|MGT5B_HUMAN	Glycosyltransferase that acts on alpha-linked mannose of N-glycans and O-mannosyl glycans. Catalyzes the transfer of N-acetylglucosamine (GlcNAc) to the beta 1-6 linkage of the mannose residue of GlcNAc-beta1,2-Man-alpha on both the alpha1,3- and alpha1,6-linked mannose arms in the core structure of N-glycan. Also acts on the GlcNAc-beta1,2-Man-alpha1-Ser/Thr moiety, forming a 2,6-branched structure in brain O-mannosyl glycan. Plays an active role in modulating integrin and laminin-dependent adhesion and migration of neuronal cells via its activity in the O-mannosyl glycan pathway.	0.164894
81694	0.275852	6.34266	g3273	Sc4wPfr_594	1054816	1055752	sp|Q3V5L5|MGT5B_HUMAN	Glycosyltransferase that acts on alpha-linked mannose of N-glycans and O-mannosyl glycans. Catalyzes the transfer of N-acetylglucosamine (GlcNAc) to the beta 1-6 linkage of the mannose residue of GlcNAc-beta1,2-Man-alpha on both the alpha1,3- and alpha1,6-linked mannose arms in the core structure of N-glycan. Also acts on the GlcNAc-beta1,2-Man-alpha1-Ser/Thr moiety, forming a 2,6-branched structure in brain O-mannosyl glycan. Plays an active role in modulating integrin and laminin-dependent adhesion and migration of neuronal cells via its activity in the O-mannosyl glycan pathway.	0.157591
8170	-0.108445	4.29279	g25143	Sc4wPfr_1163	190076	191074			0.5608
81703	-0.0276355	3.55415	g3273	Sc4wPfr_594	1115368	1115794	sp|Q3V5L5|MGT5B_HUMAN	Glycosyltransferase that acts on alpha-linked mannose of N-glycans and O-mannosyl glycans. Catalyzes the transfer of N-acetylglucosamine (GlcNAc) to the beta 1-6 linkage of the mannose residue of GlcNAc-beta1,2-Man-alpha on both the alpha1,3- and alpha1,6-linked mannose arms in the core structure of N-glycan. Also acts on the GlcNAc-beta1,2-Man-alpha1-Ser/Thr moiety, forming a 2,6-branched structure in brain O-mannosyl glycan. Plays an active role in modulating integrin and laminin-dependent adhesion and migration of neuronal cells via its activity in the O-mannosyl glycan pathway.	0.933156
81705	-0.192795	2.92486	g3273	Sc4wPfr_594	1117390	1118974	sp|Q3V5L5|MGT5B_HUMAN	Glycosyltransferase that acts on alpha-linked mannose of N-glycans and O-mannosyl glycans. Catalyzes the transfer of N-acetylglucosamine (GlcNAc) to the beta 1-6 linkage of the mannose residue of GlcNAc-beta1,2-Man-alpha on both the alpha1,3- and alpha1,6-linked mannose arms in the core structure of N-glycan. Also acts on the GlcNAc-beta1,2-Man-alpha1-Ser/Thr moiety, forming a 2,6-branched structure in brain O-mannosyl glycan. Plays an active role in modulating integrin and laminin-dependent adhesion and migration of neuronal cells via its activity in the O-mannosyl glycan pathway.	0.504827
81706	0.0375089	3.15079	g3273	Sc4wPfr_594	1119142	1120333	sp|Q3V5L5|MGT5B_HUMAN	Glycosyltransferase that acts on alpha-linked mannose of N-glycans and O-mannosyl glycans. Catalyzes the transfer of N-acetylglucosamine (GlcNAc) to the beta 1-6 linkage of the mannose residue of GlcNAc-beta1,2-Man-alpha on both the alpha1,3- and alpha1,6-linked mannose arms in the core structure of N-glycan. Also acts on the GlcNAc-beta1,2-Man-alpha1-Ser/Thr moiety, forming a 2,6-branched structure in brain O-mannosyl glycan. Plays an active role in modulating integrin and laminin-dependent adhesion and migration of neuronal cells via its activity in the O-mannosyl glycan pathway.	0.892499
8171	-0.253018	7.10525	g25144	Sc4wPfr_1163	200968	201914			0.133236
81714	0.309395	5.58534	g3274	Sc4wPfr_594	1142472	1143205	sp|Q92667|AKAP1_HUMAN	Binds to type I and II regulatory subunits of protein kinase A and anchors them to the cytoplasmic face of the mitochondrial outer membrane.	0.195591
81715	0.00667736	3.28148	g3274	Sc4wPfr_594	1144734	1145036	sp|Q92667|AKAP1_HUMAN	Binds to type I and II regulatory subunits of protein kinase A and anchors them to the cytoplasmic face of the mitochondrial outer membrane.	0.981708
8172	-0.282133	6.30705	g25144	Sc4wPfr_1163	202206	203481			0.0365806
81722	-0.229018	4.25383		Sc4wPfr_596	4778	5712			0.438276
8173	0.291985	3.35885	g25144	Sc4wPfr_1163	211869	212047			0.364028
81731	-0.146382	4.1861	g23713	Sc4wPfr_597	30897	31551	sp|P04176|PH4H_RAT	Catalyzes the hydroxylation of L-phenylalanine to L-tyrosine.	0.452567
81734	0.0617037	4.28809	g23713	Sc4wPfr_597	43513	44117	sp|P04176|PH4H_RAT	Catalyzes the hydroxylation of L-phenylalanine to L-tyrosine.	0.693894
8174	-0.323502	7.17909	g25144	Sc4wPfr_1163	213270	214396			0.0785846
81741	-0.623556	3.45193	g23714	Sc4wPfr_597	90451	91251			0.00327801
81744	-0.281776	4.68251	g23714	Sc4wPfr_597	98067	99413			0.044764
81748	0.166123	4.3056	g23714	Sc4wPfr_597	115666	117192			0.307835
8175	-0.075251	4.72973	g25145	Sc4wPfr_1163	222524	223291	sp|B4MA12|WUHO_DROVI	Required for the formation of N(7)-methylguanine at position 46 (m7G46) in tRNA. In the complex, it is required to stabilize and induce conformational changes of the catalytic subunit. Required during gametogenesis.	0.629436
81753	-0.509254	3.45127	g23715	Sc4wPfr_597	143158	143765	sp|Q9NBX4|RTXE_DROME		0.00649037
81754	0.0460685	5.60596	g23713	Sc4wPfr_597	164995	166138	sp|P04176|PH4H_RAT	Catalyzes the hydroxylation of L-phenylalanine to L-tyrosine.	0.650341
81756	0.145983	4.85307	g23713	Sc4wPfr_597	169034	169930	sp|P04176|PH4H_RAT	Catalyzes the hydroxylation of L-phenylalanine to L-tyrosine.	0.461871
81757	0.193108	4.94213	g23713	Sc4wPfr_597	184169	185164	sp|P04176|PH4H_RAT	Catalyzes the hydroxylation of L-phenylalanine to L-tyrosine.	0.129389
81760	0.30844	4.86459	g23713	Sc4wPfr_597	196734	197281	sp|P04176|PH4H_RAT	Catalyzes the hydroxylation of L-phenylalanine to L-tyrosine.	0.0435632
81761	0.207615	5.96045	g23713	Sc4wPfr_597	197621	198340	sp|P04176|PH4H_RAT	Catalyzes the hydroxylation of L-phenylalanine to L-tyrosine.	0.151344
81772	-0.339889	3.14168	g3368	Sc4wPfr_597.1	24784	25684			0.129201
81774	0.136646	4.79838	g3368	Sc4wPfr_597.1	43315	44423			0.368181
81777	-0.443392	4.79882	g3369	Sc4wPfr_597.1	53942	55338			0.000435296
81778	-0.0296831	3.74314	g3369	Sc4wPfr_597.1	55756	56274			0.901247
81779	-0.635043	3.74009	g3370	Sc4wPfr_597.1	69160	69917	sp|O08738|CASP6_MOUSE	Involved in the activation cascade of caspases responsible for apoptosis execution. Cleaves poly(ADP-ribose) polymerase in vitro, as well as lamins. Overexpression promotes programmed cell death (By similarity).	0.00019846
81780	0.0465086	5.4644	g3370	Sc4wPfr_597.1	71223	72282	sp|O08738|CASP6_MOUSE	Involved in the activation cascade of caspases responsible for apoptosis execution. Cleaves poly(ADP-ribose) polymerase in vitro, as well as lamins. Overexpression promotes programmed cell death (By similarity).	0.740831
81781	-0.155428	5.54926	g3371	Sc4wPfr_597.1	84285	85472			0.114948
81791	-0.307648	4.03002	g3375	Sc4wPfr_597.1	155095	157899	sp|Q8BWZ3|NAA25_MOUSE	Non-catalytic subunit of the NatB complex which catalyzes acetylation of the N-terminal methionine residues of peptides beginning with Met-Asp-Glu. May play a role in normal cell-cycle progression.	0.0711896
81793	0.0501069	5.03721	g3375	Sc4wPfr_597.1	224244	225070	sp|Q8BWZ3|NAA25_MOUSE	Non-catalytic subunit of the NatB complex which catalyzes acetylation of the N-terminal methionine residues of peptides beginning with Met-Asp-Glu. May play a role in normal cell-cycle progression.	0.727207
8180	0.0493707	5.83354	g25146	Sc4wPfr_1163	312171	312923	sp|P63074|IF4E_RAT	Component of the CYFIP1-EIF4E-FMR1 complex which binds to the mRNA cap and mediates translational repression. In the CYFIP1-EIF4E-FMR1 complex this subunit mediates the binding to the mRNA cap (By similarity). Recognizes and binds the 7-methylguanosine-containing mRNA cap during an early step in the initiation of protein synthesis and facilitates ribosome binding by inducing the unwinding of the mRNAs secondary structures. May play an important role in spermatogenesis through translational regulation of stage-specific mRNAs during germ cell development.	0.632699
81801	-0.106141	5.38132	g14326	Sc4wPfr_597.2	70815	72077			0.331205
8181	-0.350665	3.54553	g25146	Sc4wPfr_1163	321324	322929	sp|P63074|IF4E_RAT	Component of the CYFIP1-EIF4E-FMR1 complex which binds to the mRNA cap and mediates translational repression. In the CYFIP1-EIF4E-FMR1 complex this subunit mediates the binding to the mRNA cap (By similarity). Recognizes and binds the 7-methylguanosine-containing mRNA cap during an early step in the initiation of protein synthesis and facilitates ribosome binding by inducing the unwinding of the mRNAs secondary structures. May play an important role in spermatogenesis through translational regulation of stage-specific mRNAs during germ cell development.	0.108636
81813	0.153271	3.83895	g14330	Sc4wPfr_597.2	188544	189610	sp|Q96RW7|HMCN1_HUMAN	Promotes cleavage furrow maturation during cytokinesis in preimplantation embryos. May play a role in the architecture of adhesive and flexible epithelial cell junctions. May play a role during myocardial remodeling by imparting an effect on cardiac fibroblast migration.	0.318796
81816	-0.115345	4.20147	g14330	Sc4wPfr_597.2	230796	231471	sp|Q96RW7|HMCN1_HUMAN	Promotes cleavage furrow maturation during cytokinesis in preimplantation embryos. May play a role in the architecture of adhesive and flexible epithelial cell junctions. May play a role during myocardial remodeling by imparting an effect on cardiac fibroblast migration.	0.543939
81819	0.198806	3.69555	g14330	Sc4wPfr_597.2	247790	248296	sp|Q96RW7|HMCN1_HUMAN	Promotes cleavage furrow maturation during cytokinesis in preimplantation embryos. May play a role in the architecture of adhesive and flexible epithelial cell junctions. May play a role during myocardial remodeling by imparting an effect on cardiac fibroblast migration.	0.315869
81821	0.292502	4.37616	g14330	Sc4wPfr_597.2	259219	260035	sp|Q96RW7|HMCN1_HUMAN	Promotes cleavage furrow maturation during cytokinesis in preimplantation embryos. May play a role in the architecture of adhesive and flexible epithelial cell junctions. May play a role during myocardial remodeling by imparting an effect on cardiac fibroblast migration.	0.0858003
81822	-0.120253	4.40946	g14330	Sc4wPfr_597.2	262084	262631	sp|Q96RW7|HMCN1_HUMAN	Promotes cleavage furrow maturation during cytokinesis in preimplantation embryos. May play a role in the architecture of adhesive and flexible epithelial cell junctions. May play a role during myocardial remodeling by imparting an effect on cardiac fibroblast migration.	0.515655
81823	-0.26394	4.07476	g14331	Sc4wPfr_597.2	266960	267459			0.089311
81824	-0.0277018	4.59375	g14331	Sc4wPfr_597.2	267959	268562			0.873503
81825	-0.0265675	4.98547	g14331	Sc4wPfr_597.2	269129	269877			0.899534
81827	-0.255135	3.46463	g14331	Sc4wPfr_597.2	270895	271144			0.207065
81828	0.0507039	5.11176	g14332	Sc4wPfr_597.2	281056	281746	sp|Q8BTI8|SRRM2_MOUSE	Required for pre-mRNA splicing as component of the spliceosome.	0.740839
81829	-0.392016	4.37286	g14332	Sc4wPfr_597.2	315641	317791	sp|Q8BTI8|SRRM2_MOUSE	Required for pre-mRNA splicing as component of the spliceosome.	0.00496772
81833	-0.309699	5.78574	g14333	Sc4wPfr_597.2	336038	337436	sp|Q96J94|PIWL1_HUMAN	Endoribonuclease that plays a central role in postnatal germ cells by repressing transposable elements and preventing their mobilization, which is essential for the germline integrity. Acts via the piRNA metabolic process, which mediates the repression of transposable elements during meiosis by forming complexes composed of piRNAs and Piwi proteins and governs the methylation and subsequent repression of transposons. Directly binds methylated piRNAs, a class of 24 to 30 nucleotide RNAs that are generated by a Dicer-independent mechanism and are primarily derived from transposons and other repeated sequence elements. Strongly prefers a uridine in the first position of their guide (g1U preference, also named 1U-bias). Not involved in the piRNA amplification loop, also named ping-pong amplification cycle. Acts as an endoribonuclease that cleaves transposon messenger RNAs. Besides their function in transposable elements repression, piRNAs are probably involved in other processes during meiosis such as translation regulation. Probable component of some RISC complex, which mediates RNA cleavage and translational silencing. Also plays a role in the formation of chromatoid bodies and is required for some miRNAs stability. Required to sequester RNF8 in the cytoplasm until late spermatogenesis; RNF8 being released upon ubiquitination and degradation of PIWIL1.	0.00128501
81836	0.0786651	6.74199	g14333	Sc4wPfr_597.2	352012	353300	sp|Q96J94|PIWL1_HUMAN	Endoribonuclease that plays a central role in postnatal germ cells by repressing transposable elements and preventing their mobilization, which is essential for the germline integrity. Acts via the piRNA metabolic process, which mediates the repression of transposable elements during meiosis by forming complexes composed of piRNAs and Piwi proteins and governs the methylation and subsequent repression of transposons. Directly binds methylated piRNAs, a class of 24 to 30 nucleotide RNAs that are generated by a Dicer-independent mechanism and are primarily derived from transposons and other repeated sequence elements. Strongly prefers a uridine in the first position of their guide (g1U preference, also named 1U-bias). Not involved in the piRNA amplification loop, also named ping-pong amplification cycle. Acts as an endoribonuclease that cleaves transposon messenger RNAs. Besides their function in transposable elements repression, piRNAs are probably involved in other processes during meiosis such as translation regulation. Probable component of some RISC complex, which mediates RNA cleavage and translational silencing. Also plays a role in the formation of chromatoid bodies and is required for some miRNAs stability. Required to sequester RNF8 in the cytoplasm until late spermatogenesis; RNF8 being released upon ubiquitination and degradation of PIWIL1.	0.403238
8184	-0.388865	3.64249	g25147	Sc4wPfr_1163	325613	327715	sp|Q7ZZ25|ATD1A_DANRE	ATPase that plays a critical role in regulating the surface expression of AMPA receptors (AMPAR). Required for NMDA-stimulated AMPAR internalization in an ATPase-dependent manner (By similarity).	0.0253992
81843	-0.0856225	4.45606	g14336	Sc4wPfr_597.2	392026	392863			0.569723
81844	-0.0327732	5.08577	g14336	Sc4wPfr_597.2	397461	398145			0.834552
81845	0.159556	3.98046	g14337	Sc4wPfr_597.2	404237	404978	sp|Q9BZE1|RM37_HUMAN		0.438863
81846	0.105541	5.17353	g14337	Sc4wPfr_597.2	406507	407170	sp|Q9BZE1|RM37_HUMAN		0.311495
81849	0.271798	3.32603	g14344	Sc4wPfr_597.2	468210	468797	sp|P27012|SCRY4_ENTDO	S-crystallins are structural components of squids and octopi eye lens. Contains relatively little if any GST activity.	0.264647
81853	-0.348521	3.98285	g14345	Sc4wPfr_597.2	482713	483235	sp|P46088|GST_NOTSL	High activity toward 1-chloro-2,4-dinitrobenzene. Not very efficient at catalyzing the addition of GSH to enones and epoxides.	0.0365918
81855	0.147772	5.5613	g14345	Sc4wPfr_597.2	491731	492564	sp|P46088|GST_NOTSL	High activity toward 1-chloro-2,4-dinitrobenzene. Not very efficient at catalyzing the addition of GSH to enones and epoxides.	0.20117
81856	-0.557158	3.63364	g14346	Sc4wPfr_597.2	498125	500549	sp|P27590|UROM_RAT	Uromodulin: Functions in biogenesis and organization of the apical membrane of epithelial cells of the thick ascending limb of Henle's loop (TALH), where it promotes formation of complex filamentous gel-like structure that may play a role in the water barrier permeability. May serve as a receptor for binding and endocytosis of cytokines (IL-1, IL-2) and TNF. Facilitates neutrophil migration across renal epithelia.	0.0048444
81858	0.0350062	3.79945	g14347	Sc4wPfr_597.2	616362	617358	sp|P98158|LRP2_RAT	Multiligand endocytic receptor. Acts together with CUBN to mediate endocytosis of high-density lipoproteins (By similarity). Mediates receptor-mediated uptake of polybasic drugs such as aprotinin, aminoglycosides and polymyxin B (PubMed:7544804, PubMed:19202329). In the kidney, mediates the tubular uptake and clearance of leptin (By similarity). Also mediates transport of leptin across the blood-brain barrier through endocytosis at the choroid plexus epithelium (PubMed:17324488). Endocytosis of leptin in neuronal cells is required for hypothalamic leptin signaling and leptin-mediated regulation of feeding and body weight (By similarity). Mediates endocytosis and subsequent lysosomal degradation of CST3 in kidney proximal tubule cells (PubMed:17462596). Mediates renal uptake of 25-hydroxyvitamin D3 in complex with the vitamin D3 transporter GC/DBP (By similarity). Mediates renal uptake of metallothionein-bound heavy metals (PubMed:15126248). Together with CUBN, mediates renal reabsorption of myoglobin (PubMed:12724130). Mediates renal uptake and subsequent lysosomal degradation of APOM (PubMed:16099815). Plays a role in kidney selenium homeostasis by mediating renal endocytosis of selenoprotein SEPP1 (By similarity). Mediates renal uptake of the antiapoptotic protein BIRC5/survivin which may be important for functional integrity of the kidney (By similarity). Mediates renal uptake of matrix metalloproteinase MMP2 in complex with metalloproteinase inhibitor TIMP1 (PubMed:28659595). Mediates endocytosis of Sonic hedgehog protein N-product (ShhN), the active product of SHH (PubMed:11964399, PubMed:16801528). Also mediates ShhN transcytosis (PubMed:16801528). In the embryonic neuroepithelium, mediates endocytic uptake and degradation of BMP4, is required for correct SHH localization in the ventral neural tube and plays a role in patterning of the ventral telencephalon (By similarity). Required at the onset of neurulation to sequester SHH on the apical surface of neuroepithelial cells of the rostral diencephalon ventral midline and to control PTCH1-dependent uptake and intracellular trafficking of SHH (By similarity). During neurulation, required in neuroepithelial cells for uptake of folate bound to the folate receptor FOLR1 which is necessary for neural tube closure (By similarity). In the adult brain, negatively regulates BMP signaling in the subependymal zone which enables neurogenesis to proceed (By similarity). In astrocytes, mediates endocytosis of ALB which is required for the synthesis of the neurotrophic factor oleic acid (PubMed:18466341). Involved in neurite branching (By similarity). During optic nerve development, required for SHH-mediated migration and proliferation of oligodendrocyte precursor cells (By similarity). Mediates endocytic uptake and clearance of SHH in the retinal margin which protects retinal progenitor cells from mitogenic stimuli and keeps them quiescent (By similarity). Plays a role in reproductive organ development by mediating uptake in reproductive tissues of androgen and estrogen bound to the sex hormone binding protein SHBG (PubMed:16143106). Mediates endocytosis of angiotensin-2 (PubMed:15467006). Also mediates endocytosis of angiotensin 1-7 (PubMed:16380466). Binds to the complex composed of beta-amyloid protein 40 and CLU/APOJ and mediates its endocytosis and lysosomal degradation (By similarity). Required for embryonic heart development (By similarity). Required for normal hearing, possibly through interaction with estrogen in the inner ear (PubMed:17846082).	0.848811
81859	-0.2445	3.58656	g14347	Sc4wPfr_597.2	618625	619782	sp|P98158|LRP2_RAT	Multiligand endocytic receptor. Acts together with CUBN to mediate endocytosis of high-density lipoproteins (By similarity). Mediates receptor-mediated uptake of polybasic drugs such as aprotinin, aminoglycosides and polymyxin B (PubMed:7544804, PubMed:19202329). In the kidney, mediates the tubular uptake and clearance of leptin (By similarity). Also mediates transport of leptin across the blood-brain barrier through endocytosis at the choroid plexus epithelium (PubMed:17324488). Endocytosis of leptin in neuronal cells is required for hypothalamic leptin signaling and leptin-mediated regulation of feeding and body weight (By similarity). Mediates endocytosis and subsequent lysosomal degradation of CST3 in kidney proximal tubule cells (PubMed:17462596). Mediates renal uptake of 25-hydroxyvitamin D3 in complex with the vitamin D3 transporter GC/DBP (By similarity). Mediates renal uptake of metallothionein-bound heavy metals (PubMed:15126248). Together with CUBN, mediates renal reabsorption of myoglobin (PubMed:12724130). Mediates renal uptake and subsequent lysosomal degradation of APOM (PubMed:16099815). Plays a role in kidney selenium homeostasis by mediating renal endocytosis of selenoprotein SEPP1 (By similarity). Mediates renal uptake of the antiapoptotic protein BIRC5/survivin which may be important for functional integrity of the kidney (By similarity). Mediates renal uptake of matrix metalloproteinase MMP2 in complex with metalloproteinase inhibitor TIMP1 (PubMed:28659595). Mediates endocytosis of Sonic hedgehog protein N-product (ShhN), the active product of SHH (PubMed:11964399, PubMed:16801528). Also mediates ShhN transcytosis (PubMed:16801528). In the embryonic neuroepithelium, mediates endocytic uptake and degradation of BMP4, is required for correct SHH localization in the ventral neural tube and plays a role in patterning of the ventral telencephalon (By similarity). Required at the onset of neurulation to sequester SHH on the apical surface of neuroepithelial cells of the rostral diencephalon ventral midline and to control PTCH1-dependent uptake and intracellular trafficking of SHH (By similarity). During neurulation, required in neuroepithelial cells for uptake of folate bound to the folate receptor FOLR1 which is necessary for neural tube closure (By similarity). In the adult brain, negatively regulates BMP signaling in the subependymal zone which enables neurogenesis to proceed (By similarity). In astrocytes, mediates endocytosis of ALB which is required for the synthesis of the neurotrophic factor oleic acid (PubMed:18466341). Involved in neurite branching (By similarity). During optic nerve development, required for SHH-mediated migration and proliferation of oligodendrocyte precursor cells (By similarity). Mediates endocytic uptake and clearance of SHH in the retinal margin which protects retinal progenitor cells from mitogenic stimuli and keeps them quiescent (By similarity). Plays a role in reproductive organ development by mediating uptake in reproductive tissues of androgen and estrogen bound to the sex hormone binding protein SHBG (PubMed:16143106). Mediates endocytosis of angiotensin-2 (PubMed:15467006). Also mediates endocytosis of angiotensin 1-7 (PubMed:16380466). Binds to the complex composed of beta-amyloid protein 40 and CLU/APOJ and mediates its endocytosis and lysosomal degradation (By similarity). Required for embryonic heart development (By similarity). Required for normal hearing, possibly through interaction with estrogen in the inner ear (PubMed:17846082).	0.16283
81862	0.271754	6.5994	g14347	Sc4wPfr_597.2	641461	643643	sp|P98158|LRP2_RAT	Multiligand endocytic receptor. Acts together with CUBN to mediate endocytosis of high-density lipoproteins (By similarity). Mediates receptor-mediated uptake of polybasic drugs such as aprotinin, aminoglycosides and polymyxin B (PubMed:7544804, PubMed:19202329). In the kidney, mediates the tubular uptake and clearance of leptin (By similarity). Also mediates transport of leptin across the blood-brain barrier through endocytosis at the choroid plexus epithelium (PubMed:17324488). Endocytosis of leptin in neuronal cells is required for hypothalamic leptin signaling and leptin-mediated regulation of feeding and body weight (By similarity). Mediates endocytosis and subsequent lysosomal degradation of CST3 in kidney proximal tubule cells (PubMed:17462596). Mediates renal uptake of 25-hydroxyvitamin D3 in complex with the vitamin D3 transporter GC/DBP (By similarity). Mediates renal uptake of metallothionein-bound heavy metals (PubMed:15126248). Together with CUBN, mediates renal reabsorption of myoglobin (PubMed:12724130). Mediates renal uptake and subsequent lysosomal degradation of APOM (PubMed:16099815). Plays a role in kidney selenium homeostasis by mediating renal endocytosis of selenoprotein SEPP1 (By similarity). Mediates renal uptake of the antiapoptotic protein BIRC5/survivin which may be important for functional integrity of the kidney (By similarity). Mediates renal uptake of matrix metalloproteinase MMP2 in complex with metalloproteinase inhibitor TIMP1 (PubMed:28659595). Mediates endocytosis of Sonic hedgehog protein N-product (ShhN), the active product of SHH (PubMed:11964399, PubMed:16801528). Also mediates ShhN transcytosis (PubMed:16801528). In the embryonic neuroepithelium, mediates endocytic uptake and degradation of BMP4, is required for correct SHH localization in the ventral neural tube and plays a role in patterning of the ventral telencephalon (By similarity). Required at the onset of neurulation to sequester SHH on the apical surface of neuroepithelial cells of the rostral diencephalon ventral midline and to control PTCH1-dependent uptake and intracellular trafficking of SHH (By similarity). During neurulation, required in neuroepithelial cells for uptake of folate bound to the folate receptor FOLR1 which is necessary for neural tube closure (By similarity). In the adult brain, negatively regulates BMP signaling in the subependymal zone which enables neurogenesis to proceed (By similarity). In astrocytes, mediates endocytosis of ALB which is required for the synthesis of the neurotrophic factor oleic acid (PubMed:18466341). Involved in neurite branching (By similarity). During optic nerve development, required for SHH-mediated migration and proliferation of oligodendrocyte precursor cells (By similarity). Mediates endocytic uptake and clearance of SHH in the retinal margin which protects retinal progenitor cells from mitogenic stimuli and keeps them quiescent (By similarity). Plays a role in reproductive organ development by mediating uptake in reproductive tissues of androgen and estrogen bound to the sex hormone binding protein SHBG (PubMed:16143106). Mediates endocytosis of angiotensin-2 (PubMed:15467006). Also mediates endocytosis of angiotensin 1-7 (PubMed:16380466). Binds to the complex composed of beta-amyloid protein 40 and CLU/APOJ and mediates its endocytosis and lysosomal degradation (By similarity). Required for embryonic heart development (By similarity). Required for normal hearing, possibly through interaction with estrogen in the inner ear (PubMed:17846082).	0.0978066
81875	0.211517	4.41986	g29535	Sc4wPfr_597.3	2468	3434	sp|Q9V3D2|HEM6_DROME	Involved in the heme biosynthesis. Catalyzes the aerobic oxidative decarboxylation of propionate groups of rings A and B of coproporphyrinogen-III to yield the vinyl groups in protoporphyrinogen-IX (By similarity).	0.191011
81879	0.0365536	4.9652	g29538	Sc4wPfr_597.3	68052	69093	sp|P62752|RL23A_RAT	Component of the ribosome, a large ribonucleoprotein complex responsible for the synthesis of proteins in the cell. Binds a specific region on the 26S rRNA (By similarity). May promote p53/TP53 degradation possibly through the stimulation of MDM2-mediated TP53 polyubiquitination (By similarity).	0.888508
81880	-0.41216	4.76117	g29538	Sc4wPfr_597.3	71204	72562	sp|P62752|RL23A_RAT	Component of the ribosome, a large ribonucleoprotein complex responsible for the synthesis of proteins in the cell. Binds a specific region on the 26S rRNA (By similarity). May promote p53/TP53 degradation possibly through the stimulation of MDM2-mediated TP53 polyubiquitination (By similarity).	0.00220673
81883	0.0412397	4.18653	g29539	Sc4wPfr_597.3	86204	87036	sp|Q8BR65|SDS3_MOUSE	Regulatory protein which represses transcription and augments histone deacetylase activity of HDAC1. May have a potential role in tumor suppressor pathways through regulation of apoptosis. May function in the assembly and/or enzymatic activity of the mSin3A corepressor complex or in mediating interactions between the complex and other regulatory complexes (By similarity).	0.798775
81888	-0.0169726	3.80729	g29539	Sc4wPfr_597.3	130806	131505	sp|Q8BR65|SDS3_MOUSE	Regulatory protein which represses transcription and augments histone deacetylase activity of HDAC1. May have a potential role in tumor suppressor pathways through regulation of apoptosis. May function in the assembly and/or enzymatic activity of the mSin3A corepressor complex or in mediating interactions between the complex and other regulatory complexes (By similarity).	0.942209
81890	-0.137144	5.08499	g29540	Sc4wPfr_597.3	136704	137892	sp|P07314|GGT1_RAT	Cleaves the gamma-glutamyl bond of extracellular glutathione (gamma-Glu-Cys-Gly), glutathione conjugates, and other gamma-glutamyl compounds. The metabolism of glutathione releases free glutamate and the dipeptide cysteinyl-glycine, which is hydrolyzed to cysteine and glycine by dipeptidases. In the presence of high concentrations of dipeptides and some amino acids, can also catalyze a transpeptidation reaction, transferring the gamma-glutamyl moiety to an acceptor amino acid to form a new gamma-glutamyl compound. Initiates extracellular glutathione (GSH) breakdown, provides cells with a local cysteine supply and contributes to maintain intracellular GSH level. It is part of the cell antioxidant defense mechanism.	0.708133
81894	0.0787601	6.26586	g29542	Sc4wPfr_597.3	233054	233827			0.525423
81895	-0.0828989	4.64186	g29542	Sc4wPfr_597.3	236989	237786			0.612993
81896	0.0796761	3.37365	g29542	Sc4wPfr_597.3	246821	247700			0.759056
81906	-0.0744823	5.97144	g8355	Sc4wPfr_598	61080	63256			0.529288
81908	-0.0176839	5.44021	g8355	Sc4wPfr_598	74546	75241			0.912305
8191	-0.0757757	5.38385	g25148	Sc4wPfr_1163	440323	442261	sp|Q8CHC4|SYNJ1_MOUSE	Phosphatase that acts on various phosphoinositides, including phosphatidylinositol 4-phosphate, phosphatidylinositol (4,5)-bisphosphate and phosphatidylinositol (3,4,5)-trisphosphate (By similarity). Has a role in clathrin-mediated endocytosis (By similarity). Hydrolyzes PIP2 bound to actin regulatory proteins resulting in the rearrangement of actin filaments downstream of tyrosine kinase and ASH/GRB2 (By similarity).	0.525002
81912	0.229599	5.49504	g8355	Sc4wPfr_598	109319	110638			0.158173
81925	0.0235832	4.13113	g8362	Sc4wPfr_598	248992	249563			0.910091
81927	0.128808	3.40861	g8362	Sc4wPfr_598	272322	273450			0.594745
8193	-0.246281	5.35086	g25149	Sc4wPfr_1163	450748	452328			0.0353039
81930	0.00788833	5.11012	g8362	Sc4wPfr_598	280212	281390			0.970828
81931	0.0684563	4.65803	g8362	Sc4wPfr_598	286616	287814			0.618132
81939	0.0549411	4.70041	g8363	Sc4wPfr_598	323811	324533			0.794582
8194	-0.265967	5.92975	g25151	Sc4wPfr_1163	466578	467699			0.0112031
81941	0.244297	3.56536	g8363	Sc4wPfr_598	336215	337218			0.142367
81942	0.0715373	3.89445	g8363	Sc4wPfr_598	337690	338420			0.768322
81943	-0.228111	4.96486	g8363	Sc4wPfr_598	341895	342521			0.105855
81944	-0.0425709	4.78707	g8363	Sc4wPfr_598	342913	343502			0.894765
81945	0.102597	4.85802	g8363	Sc4wPfr_598	343894	344232			0.617083
81948	-0.36618	3.57015	g8364	Sc4wPfr_598	353140	354024	sp|Q8BR93|HARB1_MOUSE	Transposase-derived protein that may have nuclease activity (Potential). Does not have transposase activity (By similarity).	0.0478408
81953	0.0294568	4.3631	g8365	Sc4wPfr_598	372200	373140	sp|Q5ZIR1|SHLB1_CHICK	May be required for normal outer mitochondrial membrane dynamics. Required for coatomer-mediated retrograde transport in certain cells. May recruit other proteins to membranes with high curvature. May promote membrane fusion (By similarity).	0.848481
81956	0.0407512	4.47975	g8366	Sc4wPfr_598	404452	405278	sp|Q6AYE2|SHLB1_RAT	May be required for normal outer mitochondrial membrane dynamics. Required for coatomer-mediated retrograde transport in certain cells. May recruit other proteins to membranes with high curvature. May promote membrane fusion. Involved in activation of caspase-dependent apoptosis by promoting BAX/BAK1 activation. Involved in caspase-independent apoptosis during nutrition starvation and involved in the regulation of autophagy. Activates lipid kinase activity of PIK3C3 during autophagy probably by associating with the PI3K complex II (PI3KC3-C2). Associated with PI3KC3-C2 during autophagy may regulate the trafficking of ATG9A from the Golgi complex to the peripheral cytoplasm for the formation of autophagosomes by inducing Golgi membrane tubulation and fragmentation. Involved in regulation of degradative endocytic trafficking and cytokinesis, probably in the context of PI3KC3-C2 (By similarity).	0.82186
81967	0.112702	3.43079	g8368	Sc4wPfr_598	551461	553397	sp|Q9Y5L0|TNPO3_HUMAN	Seems to function in nuclear protein import as nuclear transport receptor. In vitro, mediates the nuclear import of splicing factor SR proteins RBM4, SFRS1 and SFRS2, by recognizing phosphorylated RS domains.	0.627768
81969	0.0177082	5.0225	g8368	Sc4wPfr_598	572375	573091	sp|Q9Y5L0|TNPO3_HUMAN	Seems to function in nuclear protein import as nuclear transport receptor. In vitro, mediates the nuclear import of splicing factor SR proteins RBM4, SFRS1 and SFRS2, by recognizing phosphorylated RS domains.	0.899227
8198	0.0462138	3.40175	g25156	Sc4wPfr_1163	497636	498190			0.869626
81983	-0.546737	4.26589	g8376	Sc4wPfr_598	766025	766744			0.000155666
81984	-0.0322197	5.46749	g8376	Sc4wPfr_598	769125	769504			0.794537
81986	-0.177137	3.23884	g8377	Sc4wPfr_598	784203	785011	sp|Q9WVA3|BUB3_MOUSE	Has a dual function in spindle-assembly checkpoint signaling and in promoting the establishment of correct kinetochore-microtubule (K-MT) attachments. Promotes the formation of stable end-on bipolar attachments. Necessary for kinetochore localization of BUB1. The BUB1/BUB3 complex plays a role in the inhibition of anaphase-promoting complex or cyclosome (APC/C) when spindle-assembly checkpoint is activated and inhibits the ubiquitin ligase activity of APC/C by phosphorylating its activator CDC20. This complex can also phosphorylate MAD1L1 (By similarity). Regulates chromosome segregation during oocyte meiosis.	0.51911
81993	-0.205841	3.53765	g27228	Sc4wPfr_599	16931	17727			0.377956
81994	-0.226054	4.07266	g27228	Sc4wPfr_599	22065	22659			0.154407
81995	-0.0294692	5.73622	g27228	Sc4wPfr_599	23527	25143			0.819497
81996	-0.160246	4.02262	g27228	Sc4wPfr_599	32067	32603			0.556272
82	-0.162151	3.81784	g18873	Sc4wPfr_10	90718	91104	sp|Q0JAW2|SPXM2_ORYSJ		0.464072
8200	0.147101	3.44583	g25157	Sc4wPfr_1163	500071	500894	sp|P34992|NPY1R_XENLA	Receptor for neuropeptide Y and peptide YY.	0.421493
82003	-0.175557	3.92711	g27229	Sc4wPfr_599	58178	59482	sp|Q6DHK1|NNRE_DANRE	Catalyzes the epimerization of the S- and R-forms of NAD(P)HX, a damaged form of NAD(P)H that is a result of enzymatic or heat-dependent hydration. This is a prerequisite for the S-specific NAD(P)H-hydrate dehydratase to allow the repair of both epimers of NAD(P)HX.	0.26912
82005	0.228277	3.86109	g27233	Sc4wPfr_599	79121	80334	sp|B0BNM1|NNRE_RAT	Catalyzes the epimerization of the S- and R-forms of NAD(P)HX, a damaged form of NAD(P)H that is a result of enzymatic or heat-dependent hydration. This is a prerequisite for the S-specific NAD(P)H-hydrate dehydratase to allow the repair of both epimers of NAD(P)HX.	0.16255
82008	0.0215364	5.37661	g27234	Sc4wPfr_599	100015	100795	sp|Q99NB1|ACS2L_MOUSE	Catalyzes the synthesis of acetyl-CoA from short-chain fatty acids (PubMed:11150295, PubMed:16790548). Acetate is the preferred substrate (PubMed:11150295, PubMed:16790548). Can also utilize propionate with a much lower affinity (PubMed:11150295). Provides acetyl-CoA that is utilized mainly for oxidation under ketogenic conditions (PubMed:11150295). Involved in thermogenesis under ketogenic conditions, using acetate as a vital fuel when carbohydrate availability is insufficient (PubMed:19187775).	0.860127
82015	-0.0960543	5.80572	g27234	Sc4wPfr_599	160333	161433	sp|Q99NB1|ACS2L_MOUSE	Catalyzes the synthesis of acetyl-CoA from short-chain fatty acids (PubMed:11150295, PubMed:16790548). Acetate is the preferred substrate (PubMed:11150295, PubMed:16790548). Can also utilize propionate with a much lower affinity (PubMed:11150295). Provides acetyl-CoA that is utilized mainly for oxidation under ketogenic conditions (PubMed:11150295). Involved in thermogenesis under ketogenic conditions, using acetate as a vital fuel when carbohydrate availability is insufficient (PubMed:19187775).	0.351174
82019	0.438512	3.51329	g27235	Sc4wPfr_599	172839	173393			0.0212501
82020	0.354255	3.32395	g27235	Sc4wPfr_599	173575	174773			0.0281461
82021	0.368643	6.40126	g27235	Sc4wPfr_599	181853	184118			0.00127867
82022	0.101839	3.1206	g27235	Sc4wPfr_599	187697	188196			0.694664
82023	-0.229626	3.38531	g27235	Sc4wPfr_599	188581	189452			0.293781
82027	0.544943	4.37889	g27236	Sc4wPfr_599	200314	200573	sp|P23950|TISB_MOUSE	Zinc-finger RNA-binding protein that destabilizes several cytoplasmic AU-rich element (ARE)-containing mRNA transcripts by promoting their poly(A) tail removal or deadenylation, and hence provide a mechanism for attenuating protein synthesis (PubMed:22701344, PubMed:24700863, PubMed:24733888, PubMed:27102483). Acts as a 3'-untranslated region (UTR) ARE mRNA-binding adapter protein to communicate signaling events to the mRNA decay machinery (By similarity). Functions by recruiting the CCR4-NOT deadenylating complex and components of the cytoplasmic RNA decay machinery to the bound ARE-containing mRNAs, and hence promotes ARE-mediated mRNA deadenylation and decay processes (By similarity). Induces also the degradation of ARE-containing mRNAs even in absence of poly(A) tail (By similarity). Binds to 3'-UTR ARE of numerous mRNAs (PubMed:22701344, PubMed:24700863, PubMed:24733888). Positively regulates early adipogenesis by promoting ARE-mediated mRNA decay of immediate early genes (IEGs) (PubMed:22701344). Promotes ARE-mediated mRNA decay of mineralocorticoid receptor NR3C2 mRNA in response to hypertonic stress (PubMed:24700863). Negatively regulates hematopoietic/erythroid cell differentiation by promoting ARE-mediated mRNA decay of the transcription factor STAT5B mRNA (By similarity). Positively regulates monocyte/macrophage cell differentiation by promoting ARE-mediated mRNA decay of the cyclin-dependent kinase CDK6 mRNA (By similarity). Promotes degradation of ARE-containing pluripotency-associated mRNAs in embryonic stem cells (ESCs), such as NANOG, through a fibroblast growth factor (FGF)-induced MAPK-dependent signaling pathway, and hence attenuates ESC self-renewal and positively regulates mesendoderm differentiation (PubMed:24733888). May play a role in mediating pro-apoptotic effects in malignant B-cells by promoting ARE-mediated mRNA decay of BCL2 mRNA (By similarity). In association with ZFP36L2 maintains quiescence on developing B lymphocytes by promoting ARE-mediated decay of several mRNAs encoding cell cycle regulators that help B cells progress through the cell cycle, and hence ensuring accurate variable-diversity-joining (VDJ) recombination and functional immune cell formation (PubMed:27102483). Together with ZFP36L2 is also necessary for thymocyte development and prevention of T-cell acute lymphoblastic leukemia (T-ALL) transformation by promoting ARE-mediated mRNA decay of the oncogenic transcription factor NOTCH1 mRNA (PubMed:20622884). Involved in the delivery of target ARE-mRNAs to processing bodies (PBs) (By similarity). In addition to its cytosolic mRNA-decay function, plays a role in the regulation of nuclear mRNA 3'-end processing; modulates mRNA 3'-end maturation efficiency of the DLL4 mRNA through binding with an ARE embedded in a weak noncanonical polyadenylation (poly(A)) signal in endothelial cells (By similarity). Also involved in the regulation of stress granule (SG) and P-body (PB) formation and fusion (By similarity). Plays a role in vasculogenesis and endocardial development (PubMed:15226444, PubMed:17013884). Involved in the regulation of keratinocyte proliferation, differentiation and apoptosis (By similarity). Plays a role in myoblast cell differentiation (PubMed:17889962).	0.000396635
82028	0.165743	6.40889	g27236	Sc4wPfr_599	201366	202324	sp|P23950|TISB_MOUSE	Zinc-finger RNA-binding protein that destabilizes several cytoplasmic AU-rich element (ARE)-containing mRNA transcripts by promoting their poly(A) tail removal or deadenylation, and hence provide a mechanism for attenuating protein synthesis (PubMed:22701344, PubMed:24700863, PubMed:24733888, PubMed:27102483). Acts as a 3'-untranslated region (UTR) ARE mRNA-binding adapter protein to communicate signaling events to the mRNA decay machinery (By similarity). Functions by recruiting the CCR4-NOT deadenylating complex and components of the cytoplasmic RNA decay machinery to the bound ARE-containing mRNAs, and hence promotes ARE-mediated mRNA deadenylation and decay processes (By similarity). Induces also the degradation of ARE-containing mRNAs even in absence of poly(A) tail (By similarity). Binds to 3'-UTR ARE of numerous mRNAs (PubMed:22701344, PubMed:24700863, PubMed:24733888). Positively regulates early adipogenesis by promoting ARE-mediated mRNA decay of immediate early genes (IEGs) (PubMed:22701344). Promotes ARE-mediated mRNA decay of mineralocorticoid receptor NR3C2 mRNA in response to hypertonic stress (PubMed:24700863). Negatively regulates hematopoietic/erythroid cell differentiation by promoting ARE-mediated mRNA decay of the transcription factor STAT5B mRNA (By similarity). Positively regulates monocyte/macrophage cell differentiation by promoting ARE-mediated mRNA decay of the cyclin-dependent kinase CDK6 mRNA (By similarity). Promotes degradation of ARE-containing pluripotency-associated mRNAs in embryonic stem cells (ESCs), such as NANOG, through a fibroblast growth factor (FGF)-induced MAPK-dependent signaling pathway, and hence attenuates ESC self-renewal and positively regulates mesendoderm differentiation (PubMed:24733888). May play a role in mediating pro-apoptotic effects in malignant B-cells by promoting ARE-mediated mRNA decay of BCL2 mRNA (By similarity). In association with ZFP36L2 maintains quiescence on developing B lymphocytes by promoting ARE-mediated decay of several mRNAs encoding cell cycle regulators that help B cells progress through the cell cycle, and hence ensuring accurate variable-diversity-joining (VDJ) recombination and functional immune cell formation (PubMed:27102483). Together with ZFP36L2 is also necessary for thymocyte development and prevention of T-cell acute lymphoblastic leukemia (T-ALL) transformation by promoting ARE-mediated mRNA decay of the oncogenic transcription factor NOTCH1 mRNA (PubMed:20622884). Involved in the delivery of target ARE-mRNAs to processing bodies (PBs) (By similarity). In addition to its cytosolic mRNA-decay function, plays a role in the regulation of nuclear mRNA 3'-end processing; modulates mRNA 3'-end maturation efficiency of the DLL4 mRNA through binding with an ARE embedded in a weak noncanonical polyadenylation (poly(A)) signal in endothelial cells (By similarity). Also involved in the regulation of stress granule (SG) and P-body (PB) formation and fusion (By similarity). Plays a role in vasculogenesis and endocardial development (PubMed:15226444, PubMed:17013884). Involved in the regulation of keratinocyte proliferation, differentiation and apoptosis (By similarity). Plays a role in myoblast cell differentiation (PubMed:17889962).	0.08656
82029	0.167692	4.41688	g27236	Sc4wPfr_599	202845	203047	sp|P23950|TISB_MOUSE	Zinc-finger RNA-binding protein that destabilizes several cytoplasmic AU-rich element (ARE)-containing mRNA transcripts by promoting their poly(A) tail removal or deadenylation, and hence provide a mechanism for attenuating protein synthesis (PubMed:22701344, PubMed:24700863, PubMed:24733888, PubMed:27102483). Acts as a 3'-untranslated region (UTR) ARE mRNA-binding adapter protein to communicate signaling events to the mRNA decay machinery (By similarity). Functions by recruiting the CCR4-NOT deadenylating complex and components of the cytoplasmic RNA decay machinery to the bound ARE-containing mRNAs, and hence promotes ARE-mediated mRNA deadenylation and decay processes (By similarity). Induces also the degradation of ARE-containing mRNAs even in absence of poly(A) tail (By similarity). Binds to 3'-UTR ARE of numerous mRNAs (PubMed:22701344, PubMed:24700863, PubMed:24733888). Positively regulates early adipogenesis by promoting ARE-mediated mRNA decay of immediate early genes (IEGs) (PubMed:22701344). Promotes ARE-mediated mRNA decay of mineralocorticoid receptor NR3C2 mRNA in response to hypertonic stress (PubMed:24700863). Negatively regulates hematopoietic/erythroid cell differentiation by promoting ARE-mediated mRNA decay of the transcription factor STAT5B mRNA (By similarity). Positively regulates monocyte/macrophage cell differentiation by promoting ARE-mediated mRNA decay of the cyclin-dependent kinase CDK6 mRNA (By similarity). Promotes degradation of ARE-containing pluripotency-associated mRNAs in embryonic stem cells (ESCs), such as NANOG, through a fibroblast growth factor (FGF)-induced MAPK-dependent signaling pathway, and hence attenuates ESC self-renewal and positively regulates mesendoderm differentiation (PubMed:24733888). May play a role in mediating pro-apoptotic effects in malignant B-cells by promoting ARE-mediated mRNA decay of BCL2 mRNA (By similarity). In association with ZFP36L2 maintains quiescence on developing B lymphocytes by promoting ARE-mediated decay of several mRNAs encoding cell cycle regulators that help B cells progress through the cell cycle, and hence ensuring accurate variable-diversity-joining (VDJ) recombination and functional immune cell formation (PubMed:27102483). Together with ZFP36L2 is also necessary for thymocyte development and prevention of T-cell acute lymphoblastic leukemia (T-ALL) transformation by promoting ARE-mediated mRNA decay of the oncogenic transcription factor NOTCH1 mRNA (PubMed:20622884). Involved in the delivery of target ARE-mRNAs to processing bodies (PBs) (By similarity). In addition to its cytosolic mRNA-decay function, plays a role in the regulation of nuclear mRNA 3'-end processing; modulates mRNA 3'-end maturation efficiency of the DLL4 mRNA through binding with an ARE embedded in a weak noncanonical polyadenylation (poly(A)) signal in endothelial cells (By similarity). Also involved in the regulation of stress granule (SG) and P-body (PB) formation and fusion (By similarity). Plays a role in vasculogenesis and endocardial development (PubMed:15226444, PubMed:17013884). Involved in the regulation of keratinocyte proliferation, differentiation and apoptosis (By similarity). Plays a role in myoblast cell differentiation (PubMed:17889962).	0.330108
8203	0.099662	4.01398	g25157	Sc4wPfr_1163	509341	510314	sp|P34992|NPY1R_XENLA	Receptor for neuropeptide Y and peptide YY.	0.539985
82030	0.203641	6.26429	g27236	Sc4wPfr_599	203277	203740	sp|P23950|TISB_MOUSE	Zinc-finger RNA-binding protein that destabilizes several cytoplasmic AU-rich element (ARE)-containing mRNA transcripts by promoting their poly(A) tail removal or deadenylation, and hence provide a mechanism for attenuating protein synthesis (PubMed:22701344, PubMed:24700863, PubMed:24733888, PubMed:27102483). Acts as a 3'-untranslated region (UTR) ARE mRNA-binding adapter protein to communicate signaling events to the mRNA decay machinery (By similarity). Functions by recruiting the CCR4-NOT deadenylating complex and components of the cytoplasmic RNA decay machinery to the bound ARE-containing mRNAs, and hence promotes ARE-mediated mRNA deadenylation and decay processes (By similarity). Induces also the degradation of ARE-containing mRNAs even in absence of poly(A) tail (By similarity). Binds to 3'-UTR ARE of numerous mRNAs (PubMed:22701344, PubMed:24700863, PubMed:24733888). Positively regulates early adipogenesis by promoting ARE-mediated mRNA decay of immediate early genes (IEGs) (PubMed:22701344). Promotes ARE-mediated mRNA decay of mineralocorticoid receptor NR3C2 mRNA in response to hypertonic stress (PubMed:24700863). Negatively regulates hematopoietic/erythroid cell differentiation by promoting ARE-mediated mRNA decay of the transcription factor STAT5B mRNA (By similarity). Positively regulates monocyte/macrophage cell differentiation by promoting ARE-mediated mRNA decay of the cyclin-dependent kinase CDK6 mRNA (By similarity). Promotes degradation of ARE-containing pluripotency-associated mRNAs in embryonic stem cells (ESCs), such as NANOG, through a fibroblast growth factor (FGF)-induced MAPK-dependent signaling pathway, and hence attenuates ESC self-renewal and positively regulates mesendoderm differentiation (PubMed:24733888). May play a role in mediating pro-apoptotic effects in malignant B-cells by promoting ARE-mediated mRNA decay of BCL2 mRNA (By similarity). In association with ZFP36L2 maintains quiescence on developing B lymphocytes by promoting ARE-mediated decay of several mRNAs encoding cell cycle regulators that help B cells progress through the cell cycle, and hence ensuring accurate variable-diversity-joining (VDJ) recombination and functional immune cell formation (PubMed:27102483). Together with ZFP36L2 is also necessary for thymocyte development and prevention of T-cell acute lymphoblastic leukemia (T-ALL) transformation by promoting ARE-mediated mRNA decay of the oncogenic transcription factor NOTCH1 mRNA (PubMed:20622884). Involved in the delivery of target ARE-mRNAs to processing bodies (PBs) (By similarity). In addition to its cytosolic mRNA-decay function, plays a role in the regulation of nuclear mRNA 3'-end processing; modulates mRNA 3'-end maturation efficiency of the DLL4 mRNA through binding with an ARE embedded in a weak noncanonical polyadenylation (poly(A)) signal in endothelial cells (By similarity). Also involved in the regulation of stress granule (SG) and P-body (PB) formation and fusion (By similarity). Plays a role in vasculogenesis and endocardial development (PubMed:15226444, PubMed:17013884). Involved in the regulation of keratinocyte proliferation, differentiation and apoptosis (By similarity). Plays a role in myoblast cell differentiation (PubMed:17889962).	0.00944951
82031	0.149067	4.92019	g27236	Sc4wPfr_599	205392	205677	sp|P23950|TISB_MOUSE	Zinc-finger RNA-binding protein that destabilizes several cytoplasmic AU-rich element (ARE)-containing mRNA transcripts by promoting their poly(A) tail removal or deadenylation, and hence provide a mechanism for attenuating protein synthesis (PubMed:22701344, PubMed:24700863, PubMed:24733888, PubMed:27102483). Acts as a 3'-untranslated region (UTR) ARE mRNA-binding adapter protein to communicate signaling events to the mRNA decay machinery (By similarity). Functions by recruiting the CCR4-NOT deadenylating complex and components of the cytoplasmic RNA decay machinery to the bound ARE-containing mRNAs, and hence promotes ARE-mediated mRNA deadenylation and decay processes (By similarity). Induces also the degradation of ARE-containing mRNAs even in absence of poly(A) tail (By similarity). Binds to 3'-UTR ARE of numerous mRNAs (PubMed:22701344, PubMed:24700863, PubMed:24733888). Positively regulates early adipogenesis by promoting ARE-mediated mRNA decay of immediate early genes (IEGs) (PubMed:22701344). Promotes ARE-mediated mRNA decay of mineralocorticoid receptor NR3C2 mRNA in response to hypertonic stress (PubMed:24700863). Negatively regulates hematopoietic/erythroid cell differentiation by promoting ARE-mediated mRNA decay of the transcription factor STAT5B mRNA (By similarity). Positively regulates monocyte/macrophage cell differentiation by promoting ARE-mediated mRNA decay of the cyclin-dependent kinase CDK6 mRNA (By similarity). Promotes degradation of ARE-containing pluripotency-associated mRNAs in embryonic stem cells (ESCs), such as NANOG, through a fibroblast growth factor (FGF)-induced MAPK-dependent signaling pathway, and hence attenuates ESC self-renewal and positively regulates mesendoderm differentiation (PubMed:24733888). May play a role in mediating pro-apoptotic effects in malignant B-cells by promoting ARE-mediated mRNA decay of BCL2 mRNA (By similarity). In association with ZFP36L2 maintains quiescence on developing B lymphocytes by promoting ARE-mediated decay of several mRNAs encoding cell cycle regulators that help B cells progress through the cell cycle, and hence ensuring accurate variable-diversity-joining (VDJ) recombination and functional immune cell formation (PubMed:27102483). Together with ZFP36L2 is also necessary for thymocyte development and prevention of T-cell acute lymphoblastic leukemia (T-ALL) transformation by promoting ARE-mediated mRNA decay of the oncogenic transcription factor NOTCH1 mRNA (PubMed:20622884). Involved in the delivery of target ARE-mRNAs to processing bodies (PBs) (By similarity). In addition to its cytosolic mRNA-decay function, plays a role in the regulation of nuclear mRNA 3'-end processing; modulates mRNA 3'-end maturation efficiency of the DLL4 mRNA through binding with an ARE embedded in a weak noncanonical polyadenylation (poly(A)) signal in endothelial cells (By similarity). Also involved in the regulation of stress granule (SG) and P-body (PB) formation and fusion (By similarity). Plays a role in vasculogenesis and endocardial development (PubMed:15226444, PubMed:17013884). Involved in the regulation of keratinocyte proliferation, differentiation and apoptosis (By similarity). Plays a role in myoblast cell differentiation (PubMed:17889962).	0.307228
82032	0.123913	5.68885	g27236	Sc4wPfr_599	205963	206429	sp|P23950|TISB_MOUSE	Zinc-finger RNA-binding protein that destabilizes several cytoplasmic AU-rich element (ARE)-containing mRNA transcripts by promoting their poly(A) tail removal or deadenylation, and hence provide a mechanism for attenuating protein synthesis (PubMed:22701344, PubMed:24700863, PubMed:24733888, PubMed:27102483). Acts as a 3'-untranslated region (UTR) ARE mRNA-binding adapter protein to communicate signaling events to the mRNA decay machinery (By similarity). Functions by recruiting the CCR4-NOT deadenylating complex and components of the cytoplasmic RNA decay machinery to the bound ARE-containing mRNAs, and hence promotes ARE-mediated mRNA deadenylation and decay processes (By similarity). Induces also the degradation of ARE-containing mRNAs even in absence of poly(A) tail (By similarity). Binds to 3'-UTR ARE of numerous mRNAs (PubMed:22701344, PubMed:24700863, PubMed:24733888). Positively regulates early adipogenesis by promoting ARE-mediated mRNA decay of immediate early genes (IEGs) (PubMed:22701344). Promotes ARE-mediated mRNA decay of mineralocorticoid receptor NR3C2 mRNA in response to hypertonic stress (PubMed:24700863). Negatively regulates hematopoietic/erythroid cell differentiation by promoting ARE-mediated mRNA decay of the transcription factor STAT5B mRNA (By similarity). Positively regulates monocyte/macrophage cell differentiation by promoting ARE-mediated mRNA decay of the cyclin-dependent kinase CDK6 mRNA (By similarity). Promotes degradation of ARE-containing pluripotency-associated mRNAs in embryonic stem cells (ESCs), such as NANOG, through a fibroblast growth factor (FGF)-induced MAPK-dependent signaling pathway, and hence attenuates ESC self-renewal and positively regulates mesendoderm differentiation (PubMed:24733888). May play a role in mediating pro-apoptotic effects in malignant B-cells by promoting ARE-mediated mRNA decay of BCL2 mRNA (By similarity). In association with ZFP36L2 maintains quiescence on developing B lymphocytes by promoting ARE-mediated decay of several mRNAs encoding cell cycle regulators that help B cells progress through the cell cycle, and hence ensuring accurate variable-diversity-joining (VDJ) recombination and functional immune cell formation (PubMed:27102483). Together with ZFP36L2 is also necessary for thymocyte development and prevention of T-cell acute lymphoblastic leukemia (T-ALL) transformation by promoting ARE-mediated mRNA decay of the oncogenic transcription factor NOTCH1 mRNA (PubMed:20622884). Involved in the delivery of target ARE-mRNAs to processing bodies (PBs) (By similarity). In addition to its cytosolic mRNA-decay function, plays a role in the regulation of nuclear mRNA 3'-end processing; modulates mRNA 3'-end maturation efficiency of the DLL4 mRNA through binding with an ARE embedded in a weak noncanonical polyadenylation (poly(A)) signal in endothelial cells (By similarity). Also involved in the regulation of stress granule (SG) and P-body (PB) formation and fusion (By similarity). Plays a role in vasculogenesis and endocardial development (PubMed:15226444, PubMed:17013884). Involved in the regulation of keratinocyte proliferation, differentiation and apoptosis (By similarity). Plays a role in myoblast cell differentiation (PubMed:17889962).	0.360349
82033	0.722382	5.81831	g27236	Sc4wPfr_599	206739	207882	sp|P23950|TISB_MOUSE	Zinc-finger RNA-binding protein that destabilizes several cytoplasmic AU-rich element (ARE)-containing mRNA transcripts by promoting their poly(A) tail removal or deadenylation, and hence provide a mechanism for attenuating protein synthesis (PubMed:22701344, PubMed:24700863, PubMed:24733888, PubMed:27102483). Acts as a 3'-untranslated region (UTR) ARE mRNA-binding adapter protein to communicate signaling events to the mRNA decay machinery (By similarity). Functions by recruiting the CCR4-NOT deadenylating complex and components of the cytoplasmic RNA decay machinery to the bound ARE-containing mRNAs, and hence promotes ARE-mediated mRNA deadenylation and decay processes (By similarity). Induces also the degradation of ARE-containing mRNAs even in absence of poly(A) tail (By similarity). Binds to 3'-UTR ARE of numerous mRNAs (PubMed:22701344, PubMed:24700863, PubMed:24733888). Positively regulates early adipogenesis by promoting ARE-mediated mRNA decay of immediate early genes (IEGs) (PubMed:22701344). Promotes ARE-mediated mRNA decay of mineralocorticoid receptor NR3C2 mRNA in response to hypertonic stress (PubMed:24700863). Negatively regulates hematopoietic/erythroid cell differentiation by promoting ARE-mediated mRNA decay of the transcription factor STAT5B mRNA (By similarity). Positively regulates monocyte/macrophage cell differentiation by promoting ARE-mediated mRNA decay of the cyclin-dependent kinase CDK6 mRNA (By similarity). Promotes degradation of ARE-containing pluripotency-associated mRNAs in embryonic stem cells (ESCs), such as NANOG, through a fibroblast growth factor (FGF)-induced MAPK-dependent signaling pathway, and hence attenuates ESC self-renewal and positively regulates mesendoderm differentiation (PubMed:24733888). May play a role in mediating pro-apoptotic effects in malignant B-cells by promoting ARE-mediated mRNA decay of BCL2 mRNA (By similarity). In association with ZFP36L2 maintains quiescence on developing B lymphocytes by promoting ARE-mediated decay of several mRNAs encoding cell cycle regulators that help B cells progress through the cell cycle, and hence ensuring accurate variable-diversity-joining (VDJ) recombination and functional immune cell formation (PubMed:27102483). Together with ZFP36L2 is also necessary for thymocyte development and prevention of T-cell acute lymphoblastic leukemia (T-ALL) transformation by promoting ARE-mediated mRNA decay of the oncogenic transcription factor NOTCH1 mRNA (PubMed:20622884). Involved in the delivery of target ARE-mRNAs to processing bodies (PBs) (By similarity). In addition to its cytosolic mRNA-decay function, plays a role in the regulation of nuclear mRNA 3'-end processing; modulates mRNA 3'-end maturation efficiency of the DLL4 mRNA through binding with an ARE embedded in a weak noncanonical polyadenylation (poly(A)) signal in endothelial cells (By similarity). Also involved in the regulation of stress granule (SG) and P-body (PB) formation and fusion (By similarity). Plays a role in vasculogenesis and endocardial development (PubMed:15226444, PubMed:17013884). Involved in the regulation of keratinocyte proliferation, differentiation and apoptosis (By similarity). Plays a role in myoblast cell differentiation (PubMed:17889962).	2.48154e-08
82034	0.303178	3.58391	g27236	Sc4wPfr_599	214004	214677	sp|P23950|TISB_MOUSE	Zinc-finger RNA-binding protein that destabilizes several cytoplasmic AU-rich element (ARE)-containing mRNA transcripts by promoting their poly(A) tail removal or deadenylation, and hence provide a mechanism for attenuating protein synthesis (PubMed:22701344, PubMed:24700863, PubMed:24733888, PubMed:27102483). Acts as a 3'-untranslated region (UTR) ARE mRNA-binding adapter protein to communicate signaling events to the mRNA decay machinery (By similarity). Functions by recruiting the CCR4-NOT deadenylating complex and components of the cytoplasmic RNA decay machinery to the bound ARE-containing mRNAs, and hence promotes ARE-mediated mRNA deadenylation and decay processes (By similarity). Induces also the degradation of ARE-containing mRNAs even in absence of poly(A) tail (By similarity). Binds to 3'-UTR ARE of numerous mRNAs (PubMed:22701344, PubMed:24700863, PubMed:24733888). Positively regulates early adipogenesis by promoting ARE-mediated mRNA decay of immediate early genes (IEGs) (PubMed:22701344). Promotes ARE-mediated mRNA decay of mineralocorticoid receptor NR3C2 mRNA in response to hypertonic stress (PubMed:24700863). Negatively regulates hematopoietic/erythroid cell differentiation by promoting ARE-mediated mRNA decay of the transcription factor STAT5B mRNA (By similarity). Positively regulates monocyte/macrophage cell differentiation by promoting ARE-mediated mRNA decay of the cyclin-dependent kinase CDK6 mRNA (By similarity). Promotes degradation of ARE-containing pluripotency-associated mRNAs in embryonic stem cells (ESCs), such as NANOG, through a fibroblast growth factor (FGF)-induced MAPK-dependent signaling pathway, and hence attenuates ESC self-renewal and positively regulates mesendoderm differentiation (PubMed:24733888). May play a role in mediating pro-apoptotic effects in malignant B-cells by promoting ARE-mediated mRNA decay of BCL2 mRNA (By similarity). In association with ZFP36L2 maintains quiescence on developing B lymphocytes by promoting ARE-mediated decay of several mRNAs encoding cell cycle regulators that help B cells progress through the cell cycle, and hence ensuring accurate variable-diversity-joining (VDJ) recombination and functional immune cell formation (PubMed:27102483). Together with ZFP36L2 is also necessary for thymocyte development and prevention of T-cell acute lymphoblastic leukemia (T-ALL) transformation by promoting ARE-mediated mRNA decay of the oncogenic transcription factor NOTCH1 mRNA (PubMed:20622884). Involved in the delivery of target ARE-mRNAs to processing bodies (PBs) (By similarity). In addition to its cytosolic mRNA-decay function, plays a role in the regulation of nuclear mRNA 3'-end processing; modulates mRNA 3'-end maturation efficiency of the DLL4 mRNA through binding with an ARE embedded in a weak noncanonical polyadenylation (poly(A)) signal in endothelial cells (By similarity). Also involved in the regulation of stress granule (SG) and P-body (PB) formation and fusion (By similarity). Plays a role in vasculogenesis and endocardial development (PubMed:15226444, PubMed:17013884). Involved in the regulation of keratinocyte proliferation, differentiation and apoptosis (By similarity). Plays a role in myoblast cell differentiation (PubMed:17889962).	0.181457
82039	-0.113059	4.76945	g27237	Sc4wPfr_599	233602	234643	sp|Q92626|PXDN_HUMAN	Displays low peroxidase activity and is likely to participate in H(2)O(2) metabolism and peroxidative reactions in the cardiovascular system. Plays a role in extracellular matrix formation.	0.402562
82040	0.0153295	5.22997	g27238	Sc4wPfr_599	235655	236364	sp|A2A4P0|DHX8_MOUSE	Involved in pre-mRNA splicing as component of the spliceosome. Facilitates nuclear export of spliced mRNA by releasing the RNA from the spliceosome.	0.907016
82048	-0.0703382	5.06267	g27242	Sc4wPfr_599	379271	380441	sp|Q8ST83|PHO_DROME	Polycomb group (PcG) protein that binds to the 5'-CNGCCATNNNNG-3' sequence found in the regulatory regions of many genes. PcG proteins act by forming multiprotein complexes, which are required to maintain the transcriptionally repressive state of homeotic genes throughout development. PcG proteins are not required to initiate repression, but to maintain it during later stages of development. They probably act via the methylation of histones, rendering chromatin heritably changed in its expressibility. Probably targets the Esc/E(z) complex to DNA. Necessary but not sufficient to recruit a functional PcG repressive complex that represses target genes, suggesting that the recruitment of the distinct PRC1 complex is also required to allow a subsequent repression.	0.62686
82052	-0.058415	3.77588	g27243	Sc4wPfr_599	397568	399043	sp|P16354|PA23_HELSU	PLA2 catalyzes the calcium-dependent hydrolysis of the 2-acyl groups in 3-sn-phosphoglycerides.	0.811914
82053	0.20958	5.08367	g27243	Sc4wPfr_599	403233	404121	sp|P16354|PA23_HELSU	PLA2 catalyzes the calcium-dependent hydrolysis of the 2-acyl groups in 3-sn-phosphoglycerides.	0.122172
82057	0.354116	5.83647	g27244	Sc4wPfr_599	426514	427258	sp|Q16975|KPC2_APLCA	This is calcium-independent, phospholipid-dependent, serine- and threonine-specific enzyme.; PKC is activated by diacylglycerol which in turn phosphorylates a range of cellular proteins. PKC also serves as the receptor for phorbol esters, a class of tumor promoters (By similarity).	0.000907298
82058	0.0677209	4.46075	g27244	Sc4wPfr_599	428639	428951	sp|Q16975|KPC2_APLCA	This is calcium-independent, phospholipid-dependent, serine- and threonine-specific enzyme.; PKC is activated by diacylglycerol which in turn phosphorylates a range of cellular proteins. PKC also serves as the receptor for phorbol esters, a class of tumor promoters (By similarity).	0.680793
82064	-0.46164	3.80382	g27251	Sc4wPfr_599	477282	478313	sp|P13678|KPC3_DROME	PKC is activated by diacylglycerol which in turn phosphorylates a range of cellular proteins. PKC also serves as the receptor for phorbol esters, a class of tumor promoters.	0.000815094
82066	-0.189023	3.57432	g27252	Sc4wPfr_599	490372	492510	sp|A1A4J7|SMG8_BOVIN	Involved in nonsense-mediated decay (NMD) of mRNAs containing premature stop codons. Is recruited by release factors to stalled ribosomes together with SMG1 and SMG9 (forming the SMG1C protein kinase complex) and, in the SMG1C complex, is required to mediate the recruitment of SMG1 to the ribosome:SURF complex and to suppress SMG1 kinase activity until the ribosome:SURF complex locates the exon junction complex (EJC). Acts as a regulator of kinase activity (By similarity).	0.36595
8207	0.00232202	4.97453	g25158	Sc4wPfr_1163	535233	536096	sp|Q15761|NPY5R_HUMAN	Receptor for neuropeptide Y and peptide YY. The activity of this receptor is mediated by G proteins that inhibit adenylate cyclase activity. Seems to be associated with food intake. Could be involved in feeding disorders.	0.98849
82073	0.0231393	5.23263	g27256	Sc4wPfr_599	568797	570079			0.856947
82075	-0.0701894	4.68186	g27257	Sc4wPfr_599	581909	583188			0.609533
82082	-0.347353	4.36825	g19134	Sc4wPfr_6	49373	51169	sp|Q9H4G4|GAPR1_HUMAN		0.0144036
82083	0.224885	3.60486	g19134	Sc4wPfr_6	59075	60169	sp|Q9H4G4|GAPR1_HUMAN		0.304452
82084	0.445759	5.52511	g19135	Sc4wPfr_6	65784	66415	sp|Q9CZB9|TM128_MOUSE		0.000630312
82085	0.0260787	4.48348	g19136	Sc4wPfr_6	105698	106254	sp|Q921E6|EED_MOUSE	Polycomb group (PcG) protein. Component of the PRC2/EED-EZH2 complex, which methylates 'Lys-9' and 'Lys-27' of histone H3, leading to transcriptional repression of the affected target gene. Also recognizes 'Lys-26' trimethylated histone H1 with the effect of inhibiting PRC2 complex methyltransferase activity on nucleosomal histone H3 'Lys-27', whereas H3 'Lys-27' recognition has the opposite effect, enabling the propagation of this repressive mark (By similarity). The PRC2/EED-EZH2 complex may also serve as a recruiting platform for DNA methyltransferases, thereby linking two epigenetic repression systems (By similarity). Genes repressed by the PRC2/EED-EZH2 complex include HOXA7, HOXB6 and HOXC8. Plays a role in X chromosome inactivation (XCI), in which one of the two X chromosomes in female mammals is transcriptionally silenced to equalize X-linked gene dosage with XY males. Required for stable maintenance of XCI in both embryonic and extraembryonic tissues. May prevent transcriptional activation of facultative heterochromatin during differentiation. Required for development of secondary trophoblast giant cells during placental development. May regulate hippocampal synaptic plasticity in the developing brain.	0.889337
82088	-0.227997	3.15402	g19142	Sc4wPfr_6	122073	123508			0.411743
82089	0.0364807	4.6975	g19145	Sc4wPfr_6	130467	132030			0.814464
82090	-0.0698735	4.46403	g19146	Sc4wPfr_6	136769	137494			0.750406
82092	-0.218769	6.35978	g19146	Sc4wPfr_6	145906	147750			0.0947122
82093	-0.787693	3.21052	g19146	Sc4wPfr_6	148086	148288			0.000319578
82094	0.296812	3.81667	g19146	Sc4wPfr_6	151741	152305			0.0570388
82098	-0.123866	3.31505	g19147	Sc4wPfr_6	168018	169056			0.573714
8210	0.129107	4.91315	g25159	Sc4wPfr_1163	550395	551659	sp|Q9P215|POGK_HUMAN		0.250599
82100	0.195423	4.89295	g19147	Sc4wPfr_6	174281	174968			0.0952105
82106	-0.0306241	7.22068	g19151	Sc4wPfr_6	212698	213458	sp|Q04886|SOX8_MOUSE	May play a role in central nervous system, limb and facial development. May be involved in male sex determination. Binds the consensus motif 5'-[AT][AT]CAA[AT]G-3'.	0.788234
82108	0.193128	4.82762	g19153	Sc4wPfr_6	225364	225807	sp|H9D1R1|TXD12_EPICO	Possesses significant protein thiol-disulfide oxidase activity. May function as an important antioxidant, and may be involved in the responses to viral infection.	0.210678
82109	-0.0554425	4.2036	g19153	Sc4wPfr_6	226840	227331	sp|H9D1R1|TXD12_EPICO	Possesses significant protein thiol-disulfide oxidase activity. May function as an important antioxidant, and may be involved in the responses to viral infection.	0.757554
8211	0.0123005	4.93457	g25160	Sc4wPfr_1163	572917	573933			0.948268
82110	0.30173	6.77152	g19153	Sc4wPfr_6	229608	230769	sp|H9D1R1|TXD12_EPICO	Possesses significant protein thiol-disulfide oxidase activity. May function as an important antioxidant, and may be involved in the responses to viral infection.	0.00172517
82111	-0.248341	3.94927	g19153	Sc4wPfr_6	234976	235555	sp|H9D1R1|TXD12_EPICO	Possesses significant protein thiol-disulfide oxidase activity. May function as an important antioxidant, and may be involved in the responses to viral infection.	0.101066
82113	-0.542164	4.01385	g19153	Sc4wPfr_6	264422	266815	sp|H9D1R1|TXD12_EPICO	Possesses significant protein thiol-disulfide oxidase activity. May function as an important antioxidant, and may be involved in the responses to viral infection.	0.00156334
82114	-0.0121643	3.68078	g19154	Sc4wPfr_6	273229	275118	sp|O43490|PROM1_HUMAN	May play a role in cell differentiation, proliferation and apoptosis (PubMed:24556617). Binds cholesterol in cholesterol-containing plasma membrane microdomains and may play a role in the organization of the apical plasma membrane in epithelial cells. During early retinal development acts as a key regulator of disk morphogenesis. Involved in regulation of MAPK and Akt signaling pathways. In neuroblastoma cells suppresses cell differentiation such as neurite outgrowth in a RET-dependent manner (PubMed:20818439).	0.96046
8212	0.378442	4.2503	g25160	Sc4wPfr_1163	582430	582880			0.111852
82120	-0.251071	3.02365	g19154	Sc4wPfr_6	289043	291178	sp|O43490|PROM1_HUMAN	May play a role in cell differentiation, proliferation and apoptosis (PubMed:24556617). Binds cholesterol in cholesterol-containing plasma membrane microdomains and may play a role in the organization of the apical plasma membrane in epithelial cells. During early retinal development acts as a key regulator of disk morphogenesis. Involved in regulation of MAPK and Akt signaling pathways. In neuroblastoma cells suppresses cell differentiation such as neurite outgrowth in a RET-dependent manner (PubMed:20818439).	0.452846
8213	-0.576356	4.88842	g25160	Sc4wPfr_1163	583718	584635			4.61813e-05
82131	-0.114969	5.60838	g19154	Sc4wPfr_6	338329	339648	sp|O43490|PROM1_HUMAN	May play a role in cell differentiation, proliferation and apoptosis (PubMed:24556617). Binds cholesterol in cholesterol-containing plasma membrane microdomains and may play a role in the organization of the apical plasma membrane in epithelial cells. During early retinal development acts as a key regulator of disk morphogenesis. Involved in regulation of MAPK and Akt signaling pathways. In neuroblastoma cells suppresses cell differentiation such as neurite outgrowth in a RET-dependent manner (PubMed:20818439).	0.249087
82132	-0.41891	3.94956	g19154	Sc4wPfr_6	345362	347063	sp|O43490|PROM1_HUMAN	May play a role in cell differentiation, proliferation and apoptosis (PubMed:24556617). Binds cholesterol in cholesterol-containing plasma membrane microdomains and may play a role in the organization of the apical plasma membrane in epithelial cells. During early retinal development acts as a key regulator of disk morphogenesis. Involved in regulation of MAPK and Akt signaling pathways. In neuroblastoma cells suppresses cell differentiation such as neurite outgrowth in a RET-dependent manner (PubMed:20818439).	0.0071398
82135	0.252031	3.21847	g19154	Sc4wPfr_6	355514	356077	sp|O43490|PROM1_HUMAN	May play a role in cell differentiation, proliferation and apoptosis (PubMed:24556617). Binds cholesterol in cholesterol-containing plasma membrane microdomains and may play a role in the organization of the apical plasma membrane in epithelial cells. During early retinal development acts as a key regulator of disk morphogenesis. Involved in regulation of MAPK and Akt signaling pathways. In neuroblastoma cells suppresses cell differentiation such as neurite outgrowth in a RET-dependent manner (PubMed:20818439).	0.264828
82136	-0.960518	3.54565	g19154	Sc4wPfr_6	357468	358014	sp|O43490|PROM1_HUMAN	May play a role in cell differentiation, proliferation and apoptosis (PubMed:24556617). Binds cholesterol in cholesterol-containing plasma membrane microdomains and may play a role in the organization of the apical plasma membrane in epithelial cells. During early retinal development acts as a key regulator of disk morphogenesis. Involved in regulation of MAPK and Akt signaling pathways. In neuroblastoma cells suppresses cell differentiation such as neurite outgrowth in a RET-dependent manner (PubMed:20818439).	1.06342e-06
82140	-0.0907708	5.2406	g19156	Sc4wPfr_6	415983	417266	sp|Q5FVG6|PRR5_RAT	Subunit of mTORC2, which regulates cell growth and survival in response to hormonal signals. mTORC2 is activated by growth factors, but, in contrast to mTORC1, seems to be nutrient-insensitive. mTORC2 seems to function upstream of Rho GTPases to regulate the actin cytoskeleton, probably by activating one or more Rho-type guanine nucleotide exchange factors. mTORC2 promotes the serum-induced formation of stress-fibers or F-actin. mTORC2 plays a critical role in AKT1 'Ser-473' phosphorylation, which may facilitate the phosphorylation of the activation loop of AKT1 on 'Thr-308' by PDK1 which is a prerequisite for full activation. mTORC2 regulates the phosphorylation of SGK1 at 'Ser-421'. mTORC2 also modulates the phosphorylation of PRKCA on 'Ser-657'. PRR5 plays an important role in regulation of PDGFRB expression and in modulation of platelet-derived growth factor signaling. May act as a tumor suppressor in breast cancer (By similarity).	0.357161
82141	-0.118253	5.25707	g19157	Sc4wPfr_6	423799	424774	sp|Q8WXD5|GEMI6_HUMAN	The SMN complex plays a catalyst role in the assembly of small nuclear ribonucleoproteins (snRNPs), the building blocks of the spliceosome. Thereby, plays an important role in the splicing of cellular pre-mRNAs. Most spliceosomal snRNPs contain a common set of Sm proteins SNRPB, SNRPD1, SNRPD2, SNRPD3, SNRPE, SNRPF and SNRPG that assemble in a heptameric protein ring on the Sm site of the small nuclear RNA to form the core snRNP. In the cytosol, the Sm proteins SNRPD1, SNRPD2, SNRPE, SNRPF and SNRPG are trapped in an inactive 6S pICln-Sm complex by the chaperone CLNS1A that controls the assembly of the core snRNP. Dissociation by the SMN complex of CLNS1A from the trapped Sm proteins and their transfer to an SMN-Sm complex triggers the assembly of core snRNPs and their transport to the nucleus.	0.274552
8215	0.00923715	3.56475	g25161	Sc4wPfr_1163	590242	591104	sp|P56719|OX2R_RAT	Nonselective, high-affinity receptor for both orexin-A and orexin-B neuropeptides. Triggers an increase in cytoplasmic Ca(2+) levels in response to orexin-A binding.	0.968588
82153	-0.258496	3.83421	g19160	Sc4wPfr_6	526934	527203			0.078775
82162	-0.201597	5.31493	g19161	Sc4wPfr_6	563077	563861			0.0723803
82163	-0.382001	4.53115	g19161	Sc4wPfr_6	565125	566008			0.00402433
82164	0.62013	4.06317	g19162	Sc4wPfr_6	567339	567850			0.000880016
82165	-0.00919577	4.31697	g19162	Sc4wPfr_6	568467	569219			0.963662
82166	-0.0101403	3.88382	g19162	Sc4wPfr_6	573893	574514			0.96154
82167	-0.00856578	5.72936	g19162	Sc4wPfr_6	589040	589801			0.960051
82168	-0.242724	4.58939	g19162	Sc4wPfr_6	590890	591489			0.185606
8217	-0.00965367	3.8876	g25162	Sc4wPfr_1163	608895	609905			0.966091
82174	0.0482386	5.48583	g19165	Sc4wPfr_6	711917	713482	sp|P41499|PTN11_RAT	Acts downstream of various receptor and cytoplasmic protein tyrosine kinases to participate in the signal transduction from the cell surface to the nucleus. Positively regulates MAPK signal transduction pathway. Dephosphorylates GAB1, ARHGAP35 and EGFR. Dephosphorylates ROCK2 at 'Tyr-722' resulting in stimulatation of its RhoA binding activity. Dephosphorylates CDC73.	0.712661
82177	0.177504	4.40213	g19165	Sc4wPfr_6	729443	730202	sp|P41499|PTN11_RAT	Acts downstream of various receptor and cytoplasmic protein tyrosine kinases to participate in the signal transduction from the cell surface to the nucleus. Positively regulates MAPK signal transduction pathway. Dephosphorylates GAB1, ARHGAP35 and EGFR. Dephosphorylates ROCK2 at 'Tyr-722' resulting in stimulatation of its RhoA binding activity. Dephosphorylates CDC73.	0.20231
82181	0.237554	4.06557	g550	Sc4wPfr_6.1	24727	25644	sp|P08770|TRA1_MAIZE		0.0941608
82184	-0.0491007	4.16887	g551	Sc4wPfr_6.1	38974	39901			0.764606
82186	0.129876	3.81545	g552	Sc4wPfr_6.1	43082	43488			0.559692
82187	0.611968	4.06616	g552	Sc4wPfr_6.1	43718	44316			0.00039181
82188	0.0574099	4.04278	g552	Sc4wPfr_6.1	45456	45915			0.696165
82189	-0.0270846	4.81073	g553	Sc4wPfr_6.1	50674	52511			0.882418
82191	-0.156427	4.2765	g553	Sc4wPfr_6.1	60839	61443			0.405002
82192	0.370962	4.84649	g555	Sc4wPfr_6.1	79860	80378			0.0106822
82193	0.171717	4.65416	g555	Sc4wPfr_6.1	81637	82292			0.353719
82194	0.201321	4.66487	g555	Sc4wPfr_6.1	83949	84831			0.166717
82197	0.359198	4.16396	g556	Sc4wPfr_6.1	103969	105235			0.0095098
82198	-0.202021	4.73611	g556	Sc4wPfr_6.1	109685	110899			0.173711
82199	-0.0422106	5.05199	g556	Sc4wPfr_6.1	112760	113552			0.854009
822	-0.135673	5.53563	g20977	Sc4wPfr_1009.1	154215	155091			0.348162
82200	-0.251671	4.56144	g556	Sc4wPfr_6.1	114354	115063			0.116174
82201	-0.118192	4.10043	g556	Sc4wPfr_6.1	121156	122190			0.518264
82203	-0.0411724	4.57563	g557	Sc4wPfr_6.1	133040	133796			0.806658
82206	-0.258195	5.12243	g557	Sc4wPfr_6.1	152864	154201			0.0484629
8221	-0.594849	3.45748	g25162	Sc4wPfr_1163	626051	627208			0.00376397
82210	0.185345	4.23373	g562	Sc4wPfr_6.1	170889	171711	sp|Q09470|KCNA1_HUMAN	Voltage-gated potassium channel that mediates transmembrane potassium transport in excitable membranes, primarily in the brain and the central nervous system, but also in the kidney (PubMed:19903818). Contributes to the regulation of the membrane potential and nerve signaling, and prevents neuronal hyperexcitability (PubMed:17156368). Forms tetrameric potassium-selective channels through which potassium ions pass in accordance with their electrochemical gradient. The channel alternates between opened and closed conformations in response to the voltage difference across the membrane (PubMed:19912772). Can form functional homotetrameric channels and heterotetrameric channels that contain variable proportions of KCNA1, KCNA2, KCNA4, KCNA5, KCNA6, KCNA7, and possibly other family members as well; channel properties depend on the type of alpha subunits that are part of the channel (PubMed:12077175, PubMed:17156368). Channel properties are modulated by cytoplasmic beta subunits that regulate the subcellular location of the alpha subunits and promote rapid inactivation of delayed rectifier potassium channels (PubMed:12077175, PubMed:17156368). In vivo, membranes probably contain a mixture of heteromeric potassium channel complexes, making it difficult to assign currents observed in intact tissues to any particular potassium channel family member. Homotetrameric KCNA1 forms a delayed-rectifier potassium channel that opens in response to membrane depolarization, followed by slow spontaneous channel closure (PubMed:19912772, PubMed:19968958, PubMed:19307729, PubMed:19903818). In contrast, a heterotetrameric channel formed by KCNA1 and KCNA4 shows rapid inactivation (PubMed:17156368). Regulates neuronal excitability in hippocampus, especially in mossy fibers and medial perforant path axons, preventing neuronal hyperexcitability. Response to toxins that are selective for KCNA1, respectively for KCNA2, suggests that heteromeric potassium channels composed of both KCNA1 and KCNA2 play a role in pacemaking and regulate the output of deep cerebellar nuclear neurons (By similarity). May function as down-stream effector for G protein-coupled receptors and inhibit GABAergic inputs to basolateral amygdala neurons (By similarity). May contribute to the regulation of neurotransmitter release, such as gamma-aminobutyric acid (GABA) release (By similarity). Plays a role in regulating the generation of action potentials and preventing hyperexcitability in myelinated axons of the vagus nerve, and thereby contributes to the regulation of heart contraction (By similarity). Required for normal neuromuscular responses (PubMed:11026449, PubMed:17136396). Regulates the frequency of neuronal action potential firing in response to mechanical stimuli, and plays a role in the perception of pain caused by mechanical stimuli, but does not play a role in the perception of pain due to heat stimuli (By similarity). Required for normal responses to auditory stimuli and precise location of sound sources, but not for sound perception (By similarity). The use of toxins that block specific channels suggest that it contributes to the regulation of the axonal release of the neurotransmitter dopamine (By similarity). Required for normal postnatal brain development and normal proliferation of neuronal precursor cells in the brain (By similarity). Plays a role in the reabsorption of Mg(2+) in the distal convoluted tubules in the kidney and in magnesium ion homeostasis, probably via its effect on the membrane potential (PubMed:23903368, PubMed:19307729).	0.156408
82213	-0.0292915	4.81151	g562	Sc4wPfr_6.1	184615	185326	sp|Q09470|KCNA1_HUMAN	Voltage-gated potassium channel that mediates transmembrane potassium transport in excitable membranes, primarily in the brain and the central nervous system, but also in the kidney (PubMed:19903818). Contributes to the regulation of the membrane potential and nerve signaling, and prevents neuronal hyperexcitability (PubMed:17156368). Forms tetrameric potassium-selective channels through which potassium ions pass in accordance with their electrochemical gradient. The channel alternates between opened and closed conformations in response to the voltage difference across the membrane (PubMed:19912772). Can form functional homotetrameric channels and heterotetrameric channels that contain variable proportions of KCNA1, KCNA2, KCNA4, KCNA5, KCNA6, KCNA7, and possibly other family members as well; channel properties depend on the type of alpha subunits that are part of the channel (PubMed:12077175, PubMed:17156368). Channel properties are modulated by cytoplasmic beta subunits that regulate the subcellular location of the alpha subunits and promote rapid inactivation of delayed rectifier potassium channels (PubMed:12077175, PubMed:17156368). In vivo, membranes probably contain a mixture of heteromeric potassium channel complexes, making it difficult to assign currents observed in intact tissues to any particular potassium channel family member. Homotetrameric KCNA1 forms a delayed-rectifier potassium channel that opens in response to membrane depolarization, followed by slow spontaneous channel closure (PubMed:19912772, PubMed:19968958, PubMed:19307729, PubMed:19903818). In contrast, a heterotetrameric channel formed by KCNA1 and KCNA4 shows rapid inactivation (PubMed:17156368). Regulates neuronal excitability in hippocampus, especially in mossy fibers and medial perforant path axons, preventing neuronal hyperexcitability. Response to toxins that are selective for KCNA1, respectively for KCNA2, suggests that heteromeric potassium channels composed of both KCNA1 and KCNA2 play a role in pacemaking and regulate the output of deep cerebellar nuclear neurons (By similarity). May function as down-stream effector for G protein-coupled receptors and inhibit GABAergic inputs to basolateral amygdala neurons (By similarity). May contribute to the regulation of neurotransmitter release, such as gamma-aminobutyric acid (GABA) release (By similarity). Plays a role in regulating the generation of action potentials and preventing hyperexcitability in myelinated axons of the vagus nerve, and thereby contributes to the regulation of heart contraction (By similarity). Required for normal neuromuscular responses (PubMed:11026449, PubMed:17136396). Regulates the frequency of neuronal action potential firing in response to mechanical stimuli, and plays a role in the perception of pain caused by mechanical stimuli, but does not play a role in the perception of pain due to heat stimuli (By similarity). Required for normal responses to auditory stimuli and precise location of sound sources, but not for sound perception (By similarity). The use of toxins that block specific channels suggest that it contributes to the regulation of the axonal release of the neurotransmitter dopamine (By similarity). Required for normal postnatal brain development and normal proliferation of neuronal precursor cells in the brain (By similarity). Plays a role in the reabsorption of Mg(2+) in the distal convoluted tubules in the kidney and in magnesium ion homeostasis, probably via its effect on the membrane potential (PubMed:23903368, PubMed:19307729).	0.872337
8222	-0.0465903	5.84933	g25162	Sc4wPfr_1163	633148	633907			0.64904
82221	0.107833	4.60087	g562	Sc4wPfr_6.1	210461	211639	sp|Q09470|KCNA1_HUMAN	Voltage-gated potassium channel that mediates transmembrane potassium transport in excitable membranes, primarily in the brain and the central nervous system, but also in the kidney (PubMed:19903818). Contributes to the regulation of the membrane potential and nerve signaling, and prevents neuronal hyperexcitability (PubMed:17156368). Forms tetrameric potassium-selective channels through which potassium ions pass in accordance with their electrochemical gradient. The channel alternates between opened and closed conformations in response to the voltage difference across the membrane (PubMed:19912772). Can form functional homotetrameric channels and heterotetrameric channels that contain variable proportions of KCNA1, KCNA2, KCNA4, KCNA5, KCNA6, KCNA7, and possibly other family members as well; channel properties depend on the type of alpha subunits that are part of the channel (PubMed:12077175, PubMed:17156368). Channel properties are modulated by cytoplasmic beta subunits that regulate the subcellular location of the alpha subunits and promote rapid inactivation of delayed rectifier potassium channels (PubMed:12077175, PubMed:17156368). In vivo, membranes probably contain a mixture of heteromeric potassium channel complexes, making it difficult to assign currents observed in intact tissues to any particular potassium channel family member. Homotetrameric KCNA1 forms a delayed-rectifier potassium channel that opens in response to membrane depolarization, followed by slow spontaneous channel closure (PubMed:19912772, PubMed:19968958, PubMed:19307729, PubMed:19903818). In contrast, a heterotetrameric channel formed by KCNA1 and KCNA4 shows rapid inactivation (PubMed:17156368). Regulates neuronal excitability in hippocampus, especially in mossy fibers and medial perforant path axons, preventing neuronal hyperexcitability. Response to toxins that are selective for KCNA1, respectively for KCNA2, suggests that heteromeric potassium channels composed of both KCNA1 and KCNA2 play a role in pacemaking and regulate the output of deep cerebellar nuclear neurons (By similarity). May function as down-stream effector for G protein-coupled receptors and inhibit GABAergic inputs to basolateral amygdala neurons (By similarity). May contribute to the regulation of neurotransmitter release, such as gamma-aminobutyric acid (GABA) release (By similarity). Plays a role in regulating the generation of action potentials and preventing hyperexcitability in myelinated axons of the vagus nerve, and thereby contributes to the regulation of heart contraction (By similarity). Required for normal neuromuscular responses (PubMed:11026449, PubMed:17136396). Regulates the frequency of neuronal action potential firing in response to mechanical stimuli, and plays a role in the perception of pain caused by mechanical stimuli, but does not play a role in the perception of pain due to heat stimuli (By similarity). Required for normal responses to auditory stimuli and precise location of sound sources, but not for sound perception (By similarity). The use of toxins that block specific channels suggest that it contributes to the regulation of the axonal release of the neurotransmitter dopamine (By similarity). Required for normal postnatal brain development and normal proliferation of neuronal precursor cells in the brain (By similarity). Plays a role in the reabsorption of Mg(2+) in the distal convoluted tubules in the kidney and in magnesium ion homeostasis, probably via its effect on the membrane potential (PubMed:23903368, PubMed:19307729).	0.491176
82223	-0.288728	3.74363	g562	Sc4wPfr_6.1	226016	227367	sp|Q09470|KCNA1_HUMAN	Voltage-gated potassium channel that mediates transmembrane potassium transport in excitable membranes, primarily in the brain and the central nervous system, but also in the kidney (PubMed:19903818). Contributes to the regulation of the membrane potential and nerve signaling, and prevents neuronal hyperexcitability (PubMed:17156368). Forms tetrameric potassium-selective channels through which potassium ions pass in accordance with their electrochemical gradient. The channel alternates between opened and closed conformations in response to the voltage difference across the membrane (PubMed:19912772). Can form functional homotetrameric channels and heterotetrameric channels that contain variable proportions of KCNA1, KCNA2, KCNA4, KCNA5, KCNA6, KCNA7, and possibly other family members as well; channel properties depend on the type of alpha subunits that are part of the channel (PubMed:12077175, PubMed:17156368). Channel properties are modulated by cytoplasmic beta subunits that regulate the subcellular location of the alpha subunits and promote rapid inactivation of delayed rectifier potassium channels (PubMed:12077175, PubMed:17156368). In vivo, membranes probably contain a mixture of heteromeric potassium channel complexes, making it difficult to assign currents observed in intact tissues to any particular potassium channel family member. Homotetrameric KCNA1 forms a delayed-rectifier potassium channel that opens in response to membrane depolarization, followed by slow spontaneous channel closure (PubMed:19912772, PubMed:19968958, PubMed:19307729, PubMed:19903818). In contrast, a heterotetrameric channel formed by KCNA1 and KCNA4 shows rapid inactivation (PubMed:17156368). Regulates neuronal excitability in hippocampus, especially in mossy fibers and medial perforant path axons, preventing neuronal hyperexcitability. Response to toxins that are selective for KCNA1, respectively for KCNA2, suggests that heteromeric potassium channels composed of both KCNA1 and KCNA2 play a role in pacemaking and regulate the output of deep cerebellar nuclear neurons (By similarity). May function as down-stream effector for G protein-coupled receptors and inhibit GABAergic inputs to basolateral amygdala neurons (By similarity). May contribute to the regulation of neurotransmitter release, such as gamma-aminobutyric acid (GABA) release (By similarity). Plays a role in regulating the generation of action potentials and preventing hyperexcitability in myelinated axons of the vagus nerve, and thereby contributes to the regulation of heart contraction (By similarity). Required for normal neuromuscular responses (PubMed:11026449, PubMed:17136396). Regulates the frequency of neuronal action potential firing in response to mechanical stimuli, and plays a role in the perception of pain caused by mechanical stimuli, but does not play a role in the perception of pain due to heat stimuli (By similarity). Required for normal responses to auditory stimuli and precise location of sound sources, but not for sound perception (By similarity). The use of toxins that block specific channels suggest that it contributes to the regulation of the axonal release of the neurotransmitter dopamine (By similarity). Required for normal postnatal brain development and normal proliferation of neuronal precursor cells in the brain (By similarity). Plays a role in the reabsorption of Mg(2+) in the distal convoluted tubules in the kidney and in magnesium ion homeostasis, probably via its effect on the membrane potential (PubMed:23903368, PubMed:19307729).	0.162139
82229	0.579542	3.51469	g562	Sc4wPfr_6.1	246599	247794	sp|Q09470|KCNA1_HUMAN	Voltage-gated potassium channel that mediates transmembrane potassium transport in excitable membranes, primarily in the brain and the central nervous system, but also in the kidney (PubMed:19903818). Contributes to the regulation of the membrane potential and nerve signaling, and prevents neuronal hyperexcitability (PubMed:17156368). Forms tetrameric potassium-selective channels through which potassium ions pass in accordance with their electrochemical gradient. The channel alternates between opened and closed conformations in response to the voltage difference across the membrane (PubMed:19912772). Can form functional homotetrameric channels and heterotetrameric channels that contain variable proportions of KCNA1, KCNA2, KCNA4, KCNA5, KCNA6, KCNA7, and possibly other family members as well; channel properties depend on the type of alpha subunits that are part of the channel (PubMed:12077175, PubMed:17156368). Channel properties are modulated by cytoplasmic beta subunits that regulate the subcellular location of the alpha subunits and promote rapid inactivation of delayed rectifier potassium channels (PubMed:12077175, PubMed:17156368). In vivo, membranes probably contain a mixture of heteromeric potassium channel complexes, making it difficult to assign currents observed in intact tissues to any particular potassium channel family member. Homotetrameric KCNA1 forms a delayed-rectifier potassium channel that opens in response to membrane depolarization, followed by slow spontaneous channel closure (PubMed:19912772, PubMed:19968958, PubMed:19307729, PubMed:19903818). In contrast, a heterotetrameric channel formed by KCNA1 and KCNA4 shows rapid inactivation (PubMed:17156368). Regulates neuronal excitability in hippocampus, especially in mossy fibers and medial perforant path axons, preventing neuronal hyperexcitability. Response to toxins that are selective for KCNA1, respectively for KCNA2, suggests that heteromeric potassium channels composed of both KCNA1 and KCNA2 play a role in pacemaking and regulate the output of deep cerebellar nuclear neurons (By similarity). May function as down-stream effector for G protein-coupled receptors and inhibit GABAergic inputs to basolateral amygdala neurons (By similarity). May contribute to the regulation of neurotransmitter release, such as gamma-aminobutyric acid (GABA) release (By similarity). Plays a role in regulating the generation of action potentials and preventing hyperexcitability in myelinated axons of the vagus nerve, and thereby contributes to the regulation of heart contraction (By similarity). Required for normal neuromuscular responses (PubMed:11026449, PubMed:17136396). Regulates the frequency of neuronal action potential firing in response to mechanical stimuli, and plays a role in the perception of pain caused by mechanical stimuli, but does not play a role in the perception of pain due to heat stimuli (By similarity). Required for normal responses to auditory stimuli and precise location of sound sources, but not for sound perception (By similarity). The use of toxins that block specific channels suggest that it contributes to the regulation of the axonal release of the neurotransmitter dopamine (By similarity). Required for normal postnatal brain development and normal proliferation of neuronal precursor cells in the brain (By similarity). Plays a role in the reabsorption of Mg(2+) in the distal convoluted tubules in the kidney and in magnesium ion homeostasis, probably via its effect on the membrane potential (PubMed:23903368, PubMed:19307729).	0.000548432
82231	-0.568295	3.2465	g562	Sc4wPfr_6.1	249688	250204	sp|Q09470|KCNA1_HUMAN	Voltage-gated potassium channel that mediates transmembrane potassium transport in excitable membranes, primarily in the brain and the central nervous system, but also in the kidney (PubMed:19903818). Contributes to the regulation of the membrane potential and nerve signaling, and prevents neuronal hyperexcitability (PubMed:17156368). Forms tetrameric potassium-selective channels through which potassium ions pass in accordance with their electrochemical gradient. The channel alternates between opened and closed conformations in response to the voltage difference across the membrane (PubMed:19912772). Can form functional homotetrameric channels and heterotetrameric channels that contain variable proportions of KCNA1, KCNA2, KCNA4, KCNA5, KCNA6, KCNA7, and possibly other family members as well; channel properties depend on the type of alpha subunits that are part of the channel (PubMed:12077175, PubMed:17156368). Channel properties are modulated by cytoplasmic beta subunits that regulate the subcellular location of the alpha subunits and promote rapid inactivation of delayed rectifier potassium channels (PubMed:12077175, PubMed:17156368). In vivo, membranes probably contain a mixture of heteromeric potassium channel complexes, making it difficult to assign currents observed in intact tissues to any particular potassium channel family member. Homotetrameric KCNA1 forms a delayed-rectifier potassium channel that opens in response to membrane depolarization, followed by slow spontaneous channel closure (PubMed:19912772, PubMed:19968958, PubMed:19307729, PubMed:19903818). In contrast, a heterotetrameric channel formed by KCNA1 and KCNA4 shows rapid inactivation (PubMed:17156368). Regulates neuronal excitability in hippocampus, especially in mossy fibers and medial perforant path axons, preventing neuronal hyperexcitability. Response to toxins that are selective for KCNA1, respectively for KCNA2, suggests that heteromeric potassium channels composed of both KCNA1 and KCNA2 play a role in pacemaking and regulate the output of deep cerebellar nuclear neurons (By similarity). May function as down-stream effector for G protein-coupled receptors and inhibit GABAergic inputs to basolateral amygdala neurons (By similarity). May contribute to the regulation of neurotransmitter release, such as gamma-aminobutyric acid (GABA) release (By similarity). Plays a role in regulating the generation of action potentials and preventing hyperexcitability in myelinated axons of the vagus nerve, and thereby contributes to the regulation of heart contraction (By similarity). Required for normal neuromuscular responses (PubMed:11026449, PubMed:17136396). Regulates the frequency of neuronal action potential firing in response to mechanical stimuli, and plays a role in the perception of pain caused by mechanical stimuli, but does not play a role in the perception of pain due to heat stimuli (By similarity). Required for normal responses to auditory stimuli and precise location of sound sources, but not for sound perception (By similarity). The use of toxins that block specific channels suggest that it contributes to the regulation of the axonal release of the neurotransmitter dopamine (By similarity). Required for normal postnatal brain development and normal proliferation of neuronal precursor cells in the brain (By similarity). Plays a role in the reabsorption of Mg(2+) in the distal convoluted tubules in the kidney and in magnesium ion homeostasis, probably via its effect on the membrane potential (PubMed:23903368, PubMed:19307729).	0.00770904
82234	0.137515	5.46316	g562	Sc4wPfr_6.1	254216	255391	sp|Q09470|KCNA1_HUMAN	Voltage-gated potassium channel that mediates transmembrane potassium transport in excitable membranes, primarily in the brain and the central nervous system, but also in the kidney (PubMed:19903818). Contributes to the regulation of the membrane potential and nerve signaling, and prevents neuronal hyperexcitability (PubMed:17156368). Forms tetrameric potassium-selective channels through which potassium ions pass in accordance with their electrochemical gradient. The channel alternates between opened and closed conformations in response to the voltage difference across the membrane (PubMed:19912772). Can form functional homotetrameric channels and heterotetrameric channels that contain variable proportions of KCNA1, KCNA2, KCNA4, KCNA5, KCNA6, KCNA7, and possibly other family members as well; channel properties depend on the type of alpha subunits that are part of the channel (PubMed:12077175, PubMed:17156368). Channel properties are modulated by cytoplasmic beta subunits that regulate the subcellular location of the alpha subunits and promote rapid inactivation of delayed rectifier potassium channels (PubMed:12077175, PubMed:17156368). In vivo, membranes probably contain a mixture of heteromeric potassium channel complexes, making it difficult to assign currents observed in intact tissues to any particular potassium channel family member. Homotetrameric KCNA1 forms a delayed-rectifier potassium channel that opens in response to membrane depolarization, followed by slow spontaneous channel closure (PubMed:19912772, PubMed:19968958, PubMed:19307729, PubMed:19903818). In contrast, a heterotetrameric channel formed by KCNA1 and KCNA4 shows rapid inactivation (PubMed:17156368). Regulates neuronal excitability in hippocampus, especially in mossy fibers and medial perforant path axons, preventing neuronal hyperexcitability. Response to toxins that are selective for KCNA1, respectively for KCNA2, suggests that heteromeric potassium channels composed of both KCNA1 and KCNA2 play a role in pacemaking and regulate the output of deep cerebellar nuclear neurons (By similarity). May function as down-stream effector for G protein-coupled receptors and inhibit GABAergic inputs to basolateral amygdala neurons (By similarity). May contribute to the regulation of neurotransmitter release, such as gamma-aminobutyric acid (GABA) release (By similarity). Plays a role in regulating the generation of action potentials and preventing hyperexcitability in myelinated axons of the vagus nerve, and thereby contributes to the regulation of heart contraction (By similarity). Required for normal neuromuscular responses (PubMed:11026449, PubMed:17136396). Regulates the frequency of neuronal action potential firing in response to mechanical stimuli, and plays a role in the perception of pain caused by mechanical stimuli, but does not play a role in the perception of pain due to heat stimuli (By similarity). Required for normal responses to auditory stimuli and precise location of sound sources, but not for sound perception (By similarity). The use of toxins that block specific channels suggest that it contributes to the regulation of the axonal release of the neurotransmitter dopamine (By similarity). Required for normal postnatal brain development and normal proliferation of neuronal precursor cells in the brain (By similarity). Plays a role in the reabsorption of Mg(2+) in the distal convoluted tubules in the kidney and in magnesium ion homeostasis, probably via its effect on the membrane potential (PubMed:23903368, PubMed:19307729).	0.298779
82236	-0.124523	5.49816	g564	Sc4wPfr_6.1	283772	284980	sp|Q35101|COX1_METSE	Cytochrome c oxidase is the component of the respiratory chain that catalyzes the reduction of oxygen to water. Subunits 1-3 form the functional core of the enzyme complex. CO I is the catalytic subunit of the enzyme. Electrons originating in cytochrome c are transferred via the copper A center of subunit 2 and heme A of subunit 1 to the bimetallic center formed by heme A3 and copper B.	0.460264
82239	-0.0106441	5.59597	g565	Sc4wPfr_6.1	320348	321872	sp|P10499|KCNA1_RAT	Voltage-gated potassium channel that mediates transmembrane potassium transport in excitable membranes, primarily in the brain and the central nervous system, but also in the kidney. Contributes to the regulation of the membrane potential and nerve signaling, and prevents neuronal hyperexcitability (PubMed:12177193, PubMed:17855588, PubMed:22206926). Forms tetrameric potassium-selective channels through which potassium ions pass in accordance with their electrochemical gradient (PubMed:23725331). The channel alternates between opened and closed conformations in response to the voltage difference across the membrane (PubMed:2539643). Can form functional homotetrameric channels and heterotetrameric channels that contain variable proportions of KCNA1, KCNA2, KCNA4, KCNA5, KCNA6, KCNA7, and possibly other family members as well; channel properties depend on the type of alpha subunits that are part of the channel (PubMed:2348860, PubMed:12177193, PubMed:10896669, PubMed:23725331). Channel properties are modulated by cytoplasmic beta subunits that regulate the subcellular location of the alpha subunits and promote rapid inactivation of delayed rectifier potassium channels (PubMed:10896669, PubMed:12114518). In vivo, membranes probably contain a mixture of heteromeric potassium channel complexes, making it difficult to assign currents observed in intact tissues to any particular potassium channel family member. Homotetrameric KCNA1 forms a delayed-rectifier potassium channel that opens in response to membrane depolarization, followed by slow spontaneous channel closure (PubMed:2348860, PubMed:8038169, PubMed:12681381, PubMed:22206926, PubMed:23725331). In contrast, a heterotetrameric channel formed by KCNA1 and KCNA4 shows rapid inactivation (PubMed:2348860). Regulates neuronal excitability in hippocampus, especially in mossy fibers and medial perforant path axons, preventing neuronal hyperexcitability. Response to toxins that are selective for KCNA1, respectively for KCNA2, suggests that heteromeric potassium channels composed of both KCNA1 and KCNA2 play a role in pacemaking and regulate the output of deep cerebellar nuclear neurons (PubMed:12177193, PubMed:23318870). May function as down-stream effector for G protein-coupled receptors and inhibit GABAergic inputs to basolateral amygdala neurons (PubMed:16306173). May contribute to the regulation of neurotransmitter release, such as gamma-aminobutyric acid (GABA) release (PubMed:17869444). Plays a role in regulating the generation of action potentials and preventing hyperexcitability in myelinated axons of the vagus nerve, and thereby contributes to the regulation of heart contraction (By similarity). Required for normal neuromuscular responses (PubMed:22206926). Regulates the frequency of neuronal action potential firing in response to mechanical stimuli, and plays a role in the perception of pain caused by mechanical stimuli, but does not play a role in the perception of pain due to heat stimuli (By similarity). Required for normal responses to auditory stimuli and precise location of sound sources, but not for sound perception (By similarity). The use of toxins that block specific channels suggest that it contributes to the regulation of the axonal release of the neurotransmitter dopamine (By similarity). Required for normal postnatal brain development and normal proliferation of neuronal precursor cells in the brain (By similarity). Plays a role in the reabsorption of Mg(2+) in the distal convoluted tubules in the kidney and in magnesium ion homeostasis, probably via its effect on the membrane potential (By similarity).	0.950774
8224	-0.100292	3.65721	g25162	Sc4wPfr_1163	646883	648018			0.645187
82247	0.181038	4.13799	g567	Sc4wPfr_6.1	366305	366926	sp|P10499|KCNA1_RAT	Voltage-gated potassium channel that mediates transmembrane potassium transport in excitable membranes, primarily in the brain and the central nervous system, but also in the kidney. Contributes to the regulation of the membrane potential and nerve signaling, and prevents neuronal hyperexcitability (PubMed:12177193, PubMed:17855588, PubMed:22206926). Forms tetrameric potassium-selective channels through which potassium ions pass in accordance with their electrochemical gradient (PubMed:23725331). The channel alternates between opened and closed conformations in response to the voltage difference across the membrane (PubMed:2539643). Can form functional homotetrameric channels and heterotetrameric channels that contain variable proportions of KCNA1, KCNA2, KCNA4, KCNA5, KCNA6, KCNA7, and possibly other family members as well; channel properties depend on the type of alpha subunits that are part of the channel (PubMed:2348860, PubMed:12177193, PubMed:10896669, PubMed:23725331). Channel properties are modulated by cytoplasmic beta subunits that regulate the subcellular location of the alpha subunits and promote rapid inactivation of delayed rectifier potassium channels (PubMed:10896669, PubMed:12114518). In vivo, membranes probably contain a mixture of heteromeric potassium channel complexes, making it difficult to assign currents observed in intact tissues to any particular potassium channel family member. Homotetrameric KCNA1 forms a delayed-rectifier potassium channel that opens in response to membrane depolarization, followed by slow spontaneous channel closure (PubMed:2348860, PubMed:8038169, PubMed:12681381, PubMed:22206926, PubMed:23725331). In contrast, a heterotetrameric channel formed by KCNA1 and KCNA4 shows rapid inactivation (PubMed:2348860). Regulates neuronal excitability in hippocampus, especially in mossy fibers and medial perforant path axons, preventing neuronal hyperexcitability. Response to toxins that are selective for KCNA1, respectively for KCNA2, suggests that heteromeric potassium channels composed of both KCNA1 and KCNA2 play a role in pacemaking and regulate the output of deep cerebellar nuclear neurons (PubMed:12177193, PubMed:23318870). May function as down-stream effector for G protein-coupled receptors and inhibit GABAergic inputs to basolateral amygdala neurons (PubMed:16306173). May contribute to the regulation of neurotransmitter release, such as gamma-aminobutyric acid (GABA) release (PubMed:17869444). Plays a role in regulating the generation of action potentials and preventing hyperexcitability in myelinated axons of the vagus nerve, and thereby contributes to the regulation of heart contraction (By similarity). Required for normal neuromuscular responses (PubMed:22206926). Regulates the frequency of neuronal action potential firing in response to mechanical stimuli, and plays a role in the perception of pain caused by mechanical stimuli, but does not play a role in the perception of pain due to heat stimuli (By similarity). Required for normal responses to auditory stimuli and precise location of sound sources, but not for sound perception (By similarity). The use of toxins that block specific channels suggest that it contributes to the regulation of the axonal release of the neurotransmitter dopamine (By similarity). Required for normal postnatal brain development and normal proliferation of neuronal precursor cells in the brain (By similarity). Plays a role in the reabsorption of Mg(2+) in the distal convoluted tubules in the kidney and in magnesium ion homeostasis, probably via its effect on the membrane potential (By similarity).	0.186452
82248	-0.123409	3.87555	g567	Sc4wPfr_6.1	367263	368024	sp|P10499|KCNA1_RAT	Voltage-gated potassium channel that mediates transmembrane potassium transport in excitable membranes, primarily in the brain and the central nervous system, but also in the kidney. Contributes to the regulation of the membrane potential and nerve signaling, and prevents neuronal hyperexcitability (PubMed:12177193, PubMed:17855588, PubMed:22206926). Forms tetrameric potassium-selective channels through which potassium ions pass in accordance with their electrochemical gradient (PubMed:23725331). The channel alternates between opened and closed conformations in response to the voltage difference across the membrane (PubMed:2539643). Can form functional homotetrameric channels and heterotetrameric channels that contain variable proportions of KCNA1, KCNA2, KCNA4, KCNA5, KCNA6, KCNA7, and possibly other family members as well; channel properties depend on the type of alpha subunits that are part of the channel (PubMed:2348860, PubMed:12177193, PubMed:10896669, PubMed:23725331). Channel properties are modulated by cytoplasmic beta subunits that regulate the subcellular location of the alpha subunits and promote rapid inactivation of delayed rectifier potassium channels (PubMed:10896669, PubMed:12114518). In vivo, membranes probably contain a mixture of heteromeric potassium channel complexes, making it difficult to assign currents observed in intact tissues to any particular potassium channel family member. Homotetrameric KCNA1 forms a delayed-rectifier potassium channel that opens in response to membrane depolarization, followed by slow spontaneous channel closure (PubMed:2348860, PubMed:8038169, PubMed:12681381, PubMed:22206926, PubMed:23725331). In contrast, a heterotetrameric channel formed by KCNA1 and KCNA4 shows rapid inactivation (PubMed:2348860). Regulates neuronal excitability in hippocampus, especially in mossy fibers and medial perforant path axons, preventing neuronal hyperexcitability. Response to toxins that are selective for KCNA1, respectively for KCNA2, suggests that heteromeric potassium channels composed of both KCNA1 and KCNA2 play a role in pacemaking and regulate the output of deep cerebellar nuclear neurons (PubMed:12177193, PubMed:23318870). May function as down-stream effector for G protein-coupled receptors and inhibit GABAergic inputs to basolateral amygdala neurons (PubMed:16306173). May contribute to the regulation of neurotransmitter release, such as gamma-aminobutyric acid (GABA) release (PubMed:17869444). Plays a role in regulating the generation of action potentials and preventing hyperexcitability in myelinated axons of the vagus nerve, and thereby contributes to the regulation of heart contraction (By similarity). Required for normal neuromuscular responses (PubMed:22206926). Regulates the frequency of neuronal action potential firing in response to mechanical stimuli, and plays a role in the perception of pain caused by mechanical stimuli, but does not play a role in the perception of pain due to heat stimuli (By similarity). Required for normal responses to auditory stimuli and precise location of sound sources, but not for sound perception (By similarity). The use of toxins that block specific channels suggest that it contributes to the regulation of the axonal release of the neurotransmitter dopamine (By similarity). Required for normal postnatal brain development and normal proliferation of neuronal precursor cells in the brain (By similarity). Plays a role in the reabsorption of Mg(2+) in the distal convoluted tubules in the kidney and in magnesium ion homeostasis, probably via its effect on the membrane potential (By similarity).	0.538974
82249	0.18647	4.75092	g568	Sc4wPfr_6.1	379801	380714	sp|P43247|MSH2_MOUSE	Component of the post-replicative DNA mismatch repair system (MMR). Forms two different heterodimers: MutS alpha (MSH2-MSH6 heterodimer) and MutS beta (MSH2-MSH3 heterodimer) which binds to DNA mismatches thereby initiating DNA repair. When bound, heterodimers bend the DNA helix and shields approximately 20 base pairs. MutS alpha recognizes single base mismatches and dinucleotide insertion-deletion loops (IDL) in the DNA. MutS beta recognizes larger insertion-deletion loops up to 13 nucleotides long. After mismatch binding, MutS alpha or beta forms a ternary complex with the MutL alpha heterodimer, which is thought to be responsible for directing the downstream MMR events, including strand discrimination, excision, and resynthesis. Recruits DNA helicase MCM9 to chromatin which unwinds the mismatch containg DNA strand. ATP binding and hydrolysis play a pivotal role in mismatch repair functions. The ATPase activity associated with MutS alpha regulates binding similar to a molecular switch: mismatched DNA provokes ADP-->ATP exchange, resulting in a discernible conformational transition that converts MutS alpha into a sliding clamp capable of hydrolysis-independent diffusion along the DNA backbone. This transition is crucial for mismatch repair. MutS alpha may also play a role in DNA homologous recombination repair. In melanocytes may modulate both UV-B-induced cell cycle regulation and apoptosis.	0.147936
82250	0.391594	3.95809	g570	Sc4wPfr_6.1	469789	470683	sp|P43246|MSH2_HUMAN	Component of the post-replicative DNA mismatch repair system (MMR). Forms two different heterodimers: MutS alpha (MSH2-MSH6 heterodimer) and MutS beta (MSH2-MSH3 heterodimer) which binds to DNA mismatches thereby initiating DNA repair. When bound, heterodimers bend the DNA helix and shields approximately 20 base pairs. MutS alpha recognizes single base mismatches and dinucleotide insertion-deletion loops (IDL) in the DNA. MutS beta recognizes larger insertion-deletion loops up to 13 nucleotides long. After mismatch binding, MutS alpha or beta forms a ternary complex with the MutL alpha heterodimer, which is thought to be responsible for directing the downstream MMR events, including strand discrimination, excision, and resynthesis. Recruits DNA helicase MCM9 to chromatin which unwinds the mismatch containg DNA strand (PubMed:26300262). ATP binding and hydrolysis play a pivotal role in mismatch repair functions. The ATPase activity associated with MutS alpha regulates binding similar to a molecular switch: mismatched DNA provokes ADP-->ATP exchange, resulting in a discernible conformational transition that converts MutS alpha into a sliding clamp capable of hydrolysis-independent diffusion along the DNA backbone. This transition is crucial for mismatch repair. MutS alpha may also play a role in DNA homologous recombination repair. In melanocytes may modulate both UV-B-induced cell cycle regulation and apoptosis.	0.0378021
82254	-0.297205	3.64345	g571	Sc4wPfr_6.1	518827	520445	sp|Q9QXA6|BAT1_MOUSE	Involved in the high-affinity, sodium-independent transport of cystine and neutral and dibasic amino acids (system B(0,+)-like activity). Thought to be responsible for the high-affinity reabsorption of cystine in the kidney proximal tubule.	0.0906365
82255	-0.532669	3.83095	g571	Sc4wPfr_6.1	522337	523383	sp|Q9QXA6|BAT1_MOUSE	Involved in the high-affinity, sodium-independent transport of cystine and neutral and dibasic amino acids (system B(0,+)-like activity). Thought to be responsible for the high-affinity reabsorption of cystine in the kidney proximal tubule.	0.00134192
82259	-0.220936	4.59732	g571	Sc4wPfr_6.1	537192	537867	sp|Q9QXA6|BAT1_MOUSE	Involved in the high-affinity, sodium-independent transport of cystine and neutral and dibasic amino acids (system B(0,+)-like activity). Thought to be responsible for the high-affinity reabsorption of cystine in the kidney proximal tubule.	0.0796989
82261	0.626066	3.70488	g571	Sc4wPfr_6.1	542750	543655	sp|Q9QXA6|BAT1_MOUSE	Involved in the high-affinity, sodium-independent transport of cystine and neutral and dibasic amino acids (system B(0,+)-like activity). Thought to be responsible for the high-affinity reabsorption of cystine in the kidney proximal tubule.	0.00274602
82262	0.0106142	3.87124	g571	Sc4wPfr_6.1	547713	548317	sp|Q9QXA6|BAT1_MOUSE	Involved in the high-affinity, sodium-independent transport of cystine and neutral and dibasic amino acids (system B(0,+)-like activity). Thought to be responsible for the high-affinity reabsorption of cystine in the kidney proximal tubule.	0.965615
82263	0.113673	5.28895	g571	Sc4wPfr_6.1	548923	549521	sp|Q9QXA6|BAT1_MOUSE	Involved in the high-affinity, sodium-independent transport of cystine and neutral and dibasic amino acids (system B(0,+)-like activity). Thought to be responsible for the high-affinity reabsorption of cystine in the kidney proximal tubule.	0.438161
82267	-0.473733	3.16504	g571	Sc4wPfr_6.1	565579	566580	sp|Q9QXA6|BAT1_MOUSE	Involved in the high-affinity, sodium-independent transport of cystine and neutral and dibasic amino acids (system B(0,+)-like activity). Thought to be responsible for the high-affinity reabsorption of cystine in the kidney proximal tubule.	0.0297389
82270	-0.538002	4.03559	g573	Sc4wPfr_6.1	612506	613189	sp|P82252|BAT1_RAT	Involved in the high-affinity, sodium-independent transport of cystine and neutral and dibasic amino acids (system B(0,+)-like activity). Thought to be responsible for the high-affinity reabsorption of cystine in the kidney proximal tubule.	0.00483826
82271	-0.076527	6.48357	g573	Sc4wPfr_6.1	613496	615336	sp|P82252|BAT1_RAT	Involved in the high-affinity, sodium-independent transport of cystine and neutral and dibasic amino acids (system B(0,+)-like activity). Thought to be responsible for the high-affinity reabsorption of cystine in the kidney proximal tubule.	0.589659
82272	-0.315625	3.72342	g573	Sc4wPfr_6.1	619788	620436	sp|P82252|BAT1_RAT	Involved in the high-affinity, sodium-independent transport of cystine and neutral and dibasic amino acids (system B(0,+)-like activity). Thought to be responsible for the high-affinity reabsorption of cystine in the kidney proximal tubule.	0.0930322
82278	-0.330558	4.50138	g573	Sc4wPfr_6.1	628151	629353	sp|P82252|BAT1_RAT	Involved in the high-affinity, sodium-independent transport of cystine and neutral and dibasic amino acids (system B(0,+)-like activity). Thought to be responsible for the high-affinity reabsorption of cystine in the kidney proximal tubule.	0.023454
82281	-0.395335	3.26957	g573	Sc4wPfr_6.1	646360	647079	sp|P82252|BAT1_RAT	Involved in the high-affinity, sodium-independent transport of cystine and neutral and dibasic amino acids (system B(0,+)-like activity). Thought to be responsible for the high-affinity reabsorption of cystine in the kidney proximal tubule.	0.057669
82282	0.0900222	3.62891	g573	Sc4wPfr_6.1	648331	649194	sp|P82252|BAT1_RAT	Involved in the high-affinity, sodium-independent transport of cystine and neutral and dibasic amino acids (system B(0,+)-like activity). Thought to be responsible for the high-affinity reabsorption of cystine in the kidney proximal tubule.	0.732854
82284	0.0396244	4.35424	g574	Sc4wPfr_6.1	668139	668774	sp|Q9UHI5|LAT2_HUMAN	Sodium-independent, high-affinity transport of small and large neutral amino acids such as alanine, serine, threonine, cysteine, phenylalanine, tyrosine, leucine, arginine and tryptophan, when associated with SLC3A2/4F2hc. Acts as an amino acid exchanger. Has higher affinity for L-phenylalanine than LAT1 but lower affinity for glutamine and serine. L-alanine is transported at physiological concentrations. Plays a role in basolateral (re)absorption of neutral amino acids. Involved in the uptake of methylmercury (MeHg) when administered as the L-cysteine or D,L-homocysteine complexes, and hence plays a role in metal ion homeostasis and toxicity. Involved in the cellular activity of small molecular weight nitrosothiols, via the stereoselective transport of L-nitrosocysteine (L-CNSO) across the transmembrane. Plays an essential role in the reabsorption of neutral amino acids from the epithelial cells to the bloodstream in the kidney.	0.818003
82285	0.100324	5.4872	g574	Sc4wPfr_6.1	670523	672387	sp|Q9UHI5|LAT2_HUMAN	Sodium-independent, high-affinity transport of small and large neutral amino acids such as alanine, serine, threonine, cysteine, phenylalanine, tyrosine, leucine, arginine and tryptophan, when associated with SLC3A2/4F2hc. Acts as an amino acid exchanger. Has higher affinity for L-phenylalanine than LAT1 but lower affinity for glutamine and serine. L-alanine is transported at physiological concentrations. Plays a role in basolateral (re)absorption of neutral amino acids. Involved in the uptake of methylmercury (MeHg) when administered as the L-cysteine or D,L-homocysteine complexes, and hence plays a role in metal ion homeostasis and toxicity. Involved in the cellular activity of small molecular weight nitrosothiols, via the stereoselective transport of L-nitrosocysteine (L-CNSO) across the transmembrane. Plays an essential role in the reabsorption of neutral amino acids from the epithelial cells to the bloodstream in the kidney.	0.555196
8229	0.21725	3.48289	g25163	Sc4wPfr_1163	679321	680066	sp|P22316|CAC1S_CYPCA	Voltage-sensitive calcium channels (VSCC) mediate the entry of calcium ions into excitable cells and are also involved in a variety of calcium-dependent processes, including muscle contraction, gene expression, cell motility, cell division and cell death. The isoform alpha-1S gives rise to L-type calcium currents. Long-lasting (L-type) calcium channels belong to the 'high-voltage activated' (HVA) group. They are blocked by dihydropyridines (DHP), phenylalkylamines, and by benzothiazepines. Calcium channels containing the alpha-1S subunit play an important role in excitation-contraction coupling in skeletal muscle (By similarity).	0.240496
82291	-0.0970508	3.88318	g578	Sc4wPfr_6.1	699033	700220	sp|Q9QXA6|BAT1_MOUSE	Involved in the high-affinity, sodium-independent transport of cystine and neutral and dibasic amino acids (system B(0,+)-like activity). Thought to be responsible for the high-affinity reabsorption of cystine in the kidney proximal tubule.	0.608441
82292	-0.365666	3.60726	g578	Sc4wPfr_6.1	704058	705435	sp|Q9QXA6|BAT1_MOUSE	Involved in the high-affinity, sodium-independent transport of cystine and neutral and dibasic amino acids (system B(0,+)-like activity). Thought to be responsible for the high-affinity reabsorption of cystine in the kidney proximal tubule.	0.0258889
82298	-0.278277	4.96021	g579	Sc4wPfr_6.1	731901	732595			0.0365856
8230	0.0627473	3.71619	g25163	Sc4wPfr_1163	680473	681825	sp|P22316|CAC1S_CYPCA	Voltage-sensitive calcium channels (VSCC) mediate the entry of calcium ions into excitable cells and are also involved in a variety of calcium-dependent processes, including muscle contraction, gene expression, cell motility, cell division and cell death. The isoform alpha-1S gives rise to L-type calcium currents. Long-lasting (L-type) calcium channels belong to the 'high-voltage activated' (HVA) group. They are blocked by dihydropyridines (DHP), phenylalkylamines, and by benzothiazepines. Calcium channels containing the alpha-1S subunit play an important role in excitation-contraction coupling in skeletal muscle (By similarity).	0.730851
82300	-0.544061	3.29086	g580	Sc4wPfr_6.1	738012	738603			0.00118384
82302	-0.0484123	3.50186	g581	Sc4wPfr_6.1	747495	748146			0.837231
82303	0.0776894	4.61566	g582	Sc4wPfr_6.1	753150	754895	sp|Q9QXA6|BAT1_MOUSE	Involved in the high-affinity, sodium-independent transport of cystine and neutral and dibasic amino acids (system B(0,+)-like activity). Thought to be responsible for the high-affinity reabsorption of cystine in the kidney proximal tubule.	0.652128
82304	-0.189405	3.77448	g582	Sc4wPfr_6.1	783122	784159	sp|Q9QXA6|BAT1_MOUSE	Involved in the high-affinity, sodium-independent transport of cystine and neutral and dibasic amino acids (system B(0,+)-like activity). Thought to be responsible for the high-affinity reabsorption of cystine in the kidney proximal tubule.	0.441282
82305	-0.339472	4.56487	g582	Sc4wPfr_6.1	786060	786727	sp|Q9QXA6|BAT1_MOUSE	Involved in the high-affinity, sodium-independent transport of cystine and neutral and dibasic amino acids (system B(0,+)-like activity). Thought to be responsible for the high-affinity reabsorption of cystine in the kidney proximal tubule.	0.118113
82312	-0.0331648	5.56528	g583	Sc4wPfr_6.1	825980	827445			0.859932
82314	0.10238	3.79969	g584	Sc4wPfr_6.1	840245	840680	sp|Q9QXA6|BAT1_MOUSE	Involved in the high-affinity, sodium-independent transport of cystine and neutral and dibasic amino acids (system B(0,+)-like activity). Thought to be responsible for the high-affinity reabsorption of cystine in the kidney proximal tubule.	0.645796
82315	-0.198179	4.68245	g584	Sc4wPfr_6.1	842332	844063	sp|Q9QXA6|BAT1_MOUSE	Involved in the high-affinity, sodium-independent transport of cystine and neutral and dibasic amino acids (system B(0,+)-like activity). Thought to be responsible for the high-affinity reabsorption of cystine in the kidney proximal tubule.	0.234495
82328	-0.00857713	4.72572	g586	Sc4wPfr_6.1	923581	924704			0.960174
82329	-0.227284	4.57154	g587	Sc4wPfr_6.1	942752	943694	sp|P79809|OPSD_NEOAU	Photoreceptor required for image-forming vision at low light intensity. While most salt water fish species use retinal as chromophore, most freshwater fish use 3-dehydroretinal, or a mixture of retinal and 3-dehydroretinal (By similarity). Light-induced isomerization of 11-cis to all-trans retinal triggers a conformational change that activates signaling via G-proteins. Subsequent receptor phosphorylation mediates displacement of the bound G-protein alpha subunit by arrestin and terminates signaling (By similarity).	0.202555
82331	-0.123751	4.36324	g587	Sc4wPfr_6.1	952789	954101	sp|P79809|OPSD_NEOAU	Photoreceptor required for image-forming vision at low light intensity. While most salt water fish species use retinal as chromophore, most freshwater fish use 3-dehydroretinal, or a mixture of retinal and 3-dehydroretinal (By similarity). Light-induced isomerization of 11-cis to all-trans retinal triggers a conformational change that activates signaling via G-proteins. Subsequent receptor phosphorylation mediates displacement of the bound G-protein alpha subunit by arrestin and terminates signaling (By similarity).	0.471229
82332	0.032299	3.76183	g588	Sc4wPfr_6.1	957381	958103			0.882197
82333	-0.154624	3.38427	g589	Sc4wPfr_6.1	962646	963469	sp|P25931|NPYR_DROME	Receptor for the neuropeptides RYamide-1 and RYamide-2 (PubMed:21843505, PubMed:21704020). The activity of this receptor is mediated by G proteins which activate a phosphatidyl-inositol-calcium second messenger system (PubMed:21843505, PubMed:21704020). RYamide signaling may suppress feeding behavior (PubMed:21704020).	0.524608
82335	-0.0538614	4.35489	g589	Sc4wPfr_6.1	969231	969943	sp|P25931|NPYR_DROME	Receptor for the neuropeptides RYamide-1 and RYamide-2 (PubMed:21843505, PubMed:21704020). The activity of this receptor is mediated by G proteins which activate a phosphatidyl-inositol-calcium second messenger system (PubMed:21843505, PubMed:21704020). RYamide signaling may suppress feeding behavior (PubMed:21704020).	0.779684
82336	0.190722	3.5247	g589	Sc4wPfr_6.1	970748	971122	sp|P25931|NPYR_DROME	Receptor for the neuropeptides RYamide-1 and RYamide-2 (PubMed:21843505, PubMed:21704020). The activity of this receptor is mediated by G proteins which activate a phosphatidyl-inositol-calcium second messenger system (PubMed:21843505, PubMed:21704020). RYamide signaling may suppress feeding behavior (PubMed:21704020).	0.185419
82337	-0.151719	3.9536	g589	Sc4wPfr_6.1	980486	981268	sp|P25931|NPYR_DROME	Receptor for the neuropeptides RYamide-1 and RYamide-2 (PubMed:21843505, PubMed:21704020). The activity of this receptor is mediated by G proteins which activate a phosphatidyl-inositol-calcium second messenger system (PubMed:21843505, PubMed:21704020). RYamide signaling may suppress feeding behavior (PubMed:21704020).	0.367053
82340	-0.410673	3.81908	g590	Sc4wPfr_6.1	993040	993940	sp|Q58CW6|CARTF_BOVIN	Acts as a transcriptional activator that mediates the calcium- and neuron-selective induction of BDNF exon III transcription. Binds to the consensus calcium-response element CaRE1 5'-CTATTTCGAG-3' sequence (By similarity).	0.0295545
82341	-0.0054925	5.29413	g590	Sc4wPfr_6.1	1035619	1036927	sp|Q58CW6|CARTF_BOVIN	Acts as a transcriptional activator that mediates the calcium- and neuron-selective induction of BDNF exon III transcription. Binds to the consensus calcium-response element CaRE1 5'-CTATTTCGAG-3' sequence (By similarity).	0.971972
82342	0.0740037	4.47282	g590	Sc4wPfr_6.1	1042892	1044714	sp|Q58CW6|CARTF_BOVIN	Acts as a transcriptional activator that mediates the calcium- and neuron-selective induction of BDNF exon III transcription. Binds to the consensus calcium-response element CaRE1 5'-CTATTTCGAG-3' sequence (By similarity).	0.64107
82346	-0.157941	4.17043	g591	Sc4wPfr_6.1	1053330	1055014	sp|Q5RIW8|MED23_DANRE	Component of the Mediator complex, a coactivator involved in the regulated transcription of nearly all RNA polymerase II-dependent genes. Mediator functions as a bridge to convey information from gene-specific regulatory proteins to the basal RNA polymerase II transcription machinery. Mediator is recruited to promoters by direct interactions with regulatory proteins and serves as a scaffold for the assembly of a functional preinitiation complex with RNA polymerase II and the general transcription factors (By similarity).	0.307657
82349	-0.0117753	6.53785	g592	Sc4wPfr_6.1	1143799	1144982	sp|Q3T0T0|GDE1_BOVIN	Has glycerophosphoinositol phosphodiesterase activity. Hydrolyzes lysoglycerophospholipids to produce lysophosphatidic acid (LPA) and the corresponding amines. Has little or no activity towards glycerophosphocholine. GDE1 activity can be modulated by G-protein signaling pathways (By similarity).	0.923699
82352	-0.0261472	5.75315	g593	Sc4wPfr_6.1	1161714	1162965	sp|Q9NYZ2|MFRN1_HUMAN	Mitochondrial iron transporter that specifically mediates iron uptake in developing erythroid cells, thereby playing an essential role in heme biosynthesis. The iron delivered into the mitochondria, presumably as Fe(2+), is then probably delivered to ferrochelatase to catalyze Fe(2+) incorporation into protoprophyrin IX to make heme (By similarity).	0.813691
82356	-0.223217	3.85105	g594	Sc4wPfr_6.1	1175451	1176194	sp|Q0WM29|MMSA_ARATH		0.166278
82357	-0.057997	4.335	g594	Sc4wPfr_6.1	1185786	1187106	sp|Q0WM29|MMSA_ARATH		0.702995
82359	0.256575	4.07278	g594	Sc4wPfr_6.1	1191636	1192622	sp|Q0WM29|MMSA_ARATH		0.116341
8236	-0.0807187	3.67093	g25163	Sc4wPfr_1163	701902	703076	sp|P22316|CAC1S_CYPCA	Voltage-sensitive calcium channels (VSCC) mediate the entry of calcium ions into excitable cells and are also involved in a variety of calcium-dependent processes, including muscle contraction, gene expression, cell motility, cell division and cell death. The isoform alpha-1S gives rise to L-type calcium currents. Long-lasting (L-type) calcium channels belong to the 'high-voltage activated' (HVA) group. They are blocked by dihydropyridines (DHP), phenylalkylamines, and by benzothiazepines. Calcium channels containing the alpha-1S subunit play an important role in excitation-contraction coupling in skeletal muscle (By similarity).	0.69436
82360	-0.429226	3.54607	g595	Sc4wPfr_6.1	1195082	1196649	sp|Q9BGI2|PRDX4_BOVIN	Thiol-specific peroxidase that catalyzes the reduction of hydrogen peroxide and organic hydroperoxides to water and alcohols, respectively. Plays a role in cell protection against oxidative stress by detoxifying peroxides and as sensor of hydrogen peroxide-mediated signaling events. Regulates the activation of NF-kappa-B in the cytosol by a modulation of I-kappa-B-alpha phosphorylation.	0.00658203
82364	-0.0713365	5.81148	g595	Sc4wPfr_6.1	1233588	1234706	sp|Q9BGI2|PRDX4_BOVIN	Thiol-specific peroxidase that catalyzes the reduction of hydrogen peroxide and organic hydroperoxides to water and alcohols, respectively. Plays a role in cell protection against oxidative stress by detoxifying peroxides and as sensor of hydrogen peroxide-mediated signaling events. Regulates the activation of NF-kappa-B in the cytosol by a modulation of I-kappa-B-alpha phosphorylation.	0.514678
82367	-0.0670477	3.40924	g598	Sc4wPfr_6.1	1405711	1406577	sp|Q9UKK3|PARP4_HUMAN	Mono-ADP-ribosyltransferase that mediates mono-ADP-ribosylation of target proteins.	0.740831
82368	0.232913	4.56661	g598	Sc4wPfr_6.1	1406954	1407360	sp|Q9UKK3|PARP4_HUMAN	Mono-ADP-ribosyltransferase that mediates mono-ADP-ribosylation of target proteins.	0.183741
82370	0.287323	3.48184	g603	Sc4wPfr_6.1	1486187	1486697	sp|P32019|I5P2_HUMAN	Hydrolyzes phosphatidylinositol 4,5-bisphosphate (PtIns(4,5)P2) and the signaling molecule phosphatidylinositol 1,4,5-trisphosphate (PtIns(1,4,5)P3), and thereby modulates cellular signaling events.	0.24461
82373	0.10231	6.11666	g603	Sc4wPfr_6.1	1505235	1505896	sp|P32019|I5P2_HUMAN	Hydrolyzes phosphatidylinositol 4,5-bisphosphate (PtIns(4,5)P2) and the signaling molecule phosphatidylinositol 1,4,5-trisphosphate (PtIns(1,4,5)P3), and thereby modulates cellular signaling events.	0.237532
82376	-0.604477	3.54248	g603	Sc4wPfr_6.1	1514593	1515394	sp|P32019|I5P2_HUMAN	Hydrolyzes phosphatidylinositol 4,5-bisphosphate (PtIns(4,5)P2) and the signaling molecule phosphatidylinositol 1,4,5-trisphosphate (PtIns(1,4,5)P3), and thereby modulates cellular signaling events.	0.00291812
82379	0.299433	3.56241	g603	Sc4wPfr_6.1	1529015	1529489	sp|P32019|I5P2_HUMAN	Hydrolyzes phosphatidylinositol 4,5-bisphosphate (PtIns(4,5)P2) and the signaling molecule phosphatidylinositol 1,4,5-trisphosphate (PtIns(1,4,5)P3), and thereby modulates cellular signaling events.	0.156527
8238	0.227123	3.26817	g25163	Sc4wPfr_1163	711134	711852	sp|P22316|CAC1S_CYPCA	Voltage-sensitive calcium channels (VSCC) mediate the entry of calcium ions into excitable cells and are also involved in a variety of calcium-dependent processes, including muscle contraction, gene expression, cell motility, cell division and cell death. The isoform alpha-1S gives rise to L-type calcium currents. Long-lasting (L-type) calcium channels belong to the 'high-voltage activated' (HVA) group. They are blocked by dihydropyridines (DHP), phenylalkylamines, and by benzothiazepines. Calcium channels containing the alpha-1S subunit play an important role in excitation-contraction coupling in skeletal muscle (By similarity).	0.272048
82381	0.0894673	3.56471	g605	Sc4wPfr_6.1	1543911	1544615			0.646164
82383	0.00965355	5.28311	g606	Sc4wPfr_6.1	1555062	1556210			0.953293
82390	0.068632	4.56534	g610	Sc4wPfr_6.1	1697216	1699003	sp|Q9NU22|MDN1_HUMAN	Nuclear chaperone required for maturation and nuclear export of pre-60S ribosome subunits (PubMed:27814492). Functions at successive maturation steps to remove ribosomal factors at critical transition points, first driving the exit of early pre-60S particles from the nucleolus and then driving late pre-60S particles from the nucleus (By similarity). At an early stage in 60S maturation, mediates the dissociation of the PeBoW complex (PES1-BOP1-WDR12) from early pre-60S particles, rendering them competent for export from the nucleolus to the nucleoplasm (By similarity). Subsequently recruited to the nucleoplasmic particles through interaction with SUMO-conjugated PELP1 complex (PubMed:27814492). This binding is only possible if the 5S RNP at the central protuberance has undergone the rotation to complete its maturation (By similarity).	0.699392
82391	-0.00673107	4.01998	g610	Sc4wPfr_6.1	1705880	1707833	sp|Q9NU22|MDN1_HUMAN	Nuclear chaperone required for maturation and nuclear export of pre-60S ribosome subunits (PubMed:27814492). Functions at successive maturation steps to remove ribosomal factors at critical transition points, first driving the exit of early pre-60S particles from the nucleolus and then driving late pre-60S particles from the nucleus (By similarity). At an early stage in 60S maturation, mediates the dissociation of the PeBoW complex (PES1-BOP1-WDR12) from early pre-60S particles, rendering them competent for export from the nucleolus to the nucleoplasm (By similarity). Subsequently recruited to the nucleoplasmic particles through interaction with SUMO-conjugated PELP1 complex (PubMed:27814492). This binding is only possible if the 5S RNP at the central protuberance has undergone the rotation to complete its maturation (By similarity).	0.97774
82398	0.503673	4.88019	g613	Sc4wPfr_6.1	1750455	1751623			8.86351e-06
82399	1.2595	3.93684	g613	Sc4wPfr_6.1	1752896	1753476			3.92348e-07
82408	-0.229347	4.95429	g618	Sc4wPfr_6.1	1823895	1826487	sp|P17130|ROA1_XENLA	This protein is a component of ribonucleosomes.	0.0554421
82411	0.00139961	5.09564	g618	Sc4wPfr_6.1	1840662	1841363	sp|P17130|ROA1_XENLA	This protein is a component of ribonucleosomes.	0.991791
82414	0.0715628	3.48173	g619	Sc4wPfr_6.1	1859499	1860003			0.750832
82415	-0.103841	5.54554	g620	Sc4wPfr_6.1	1861217	1862517			0.303098
82416	-0.102988	4.77466	g621	Sc4wPfr_6.1	1871757	1873246	sp|Q805B2|FGF8B_DANRE	May act as signaling molecule during development of the midbrain-hindbrain boundary (MHB) organizer, and be involved in patterning of the nervous system.	0.452733
82417	0.086705	5.27865	g621	Sc4wPfr_6.1	1878406	1879402	sp|Q805B2|FGF8B_DANRE	May act as signaling molecule during development of the midbrain-hindbrain boundary (MHB) organizer, and be involved in patterning of the nervous system.	0.543939
82418	0.414677	3.04402	g621	Sc4wPfr_6.1	1879972	1880462	sp|Q805B2|FGF8B_DANRE	May act as signaling molecule during development of the midbrain-hindbrain boundary (MHB) organizer, and be involved in patterning of the nervous system.	0.111927
8242	0.400045	3.3996	g25163	Sc4wPfr_1163	729209	729943	sp|P22316|CAC1S_CYPCA	Voltage-sensitive calcium channels (VSCC) mediate the entry of calcium ions into excitable cells and are also involved in a variety of calcium-dependent processes, including muscle contraction, gene expression, cell motility, cell division and cell death. The isoform alpha-1S gives rise to L-type calcium currents. Long-lasting (L-type) calcium channels belong to the 'high-voltage activated' (HVA) group. They are blocked by dihydropyridines (DHP), phenylalkylamines, and by benzothiazepines. Calcium channels containing the alpha-1S subunit play an important role in excitation-contraction coupling in skeletal muscle (By similarity).	0.079941
82420	0.169368	4.03887	g621	Sc4wPfr_6.1	1882319	1882820	sp|Q805B2|FGF8B_DANRE	May act as signaling molecule during development of the midbrain-hindbrain boundary (MHB) organizer, and be involved in patterning of the nervous system.	0.397114
82422	-0.589981	3.3045	g621	Sc4wPfr_6.1	1889996	1890679	sp|Q805B2|FGF8B_DANRE	May act as signaling molecule during development of the midbrain-hindbrain boundary (MHB) organizer, and be involved in patterning of the nervous system.	0.00470773
82424	0.12174	5.60854	g622	Sc4wPfr_6.1	1897370	1898224			0.232115
82427	0.0691731	5.06639	g625	Sc4wPfr_6.1	1937474	1938297	sp|Q90YS0|RS4_ICTPU		0.614626
82428	-0.353646	5.48768	g625	Sc4wPfr_6.1	1940089	1941937	sp|Q90YS0|RS4_ICTPU		0.0129962
82430	-0.261219	3.52605	g626	Sc4wPfr_6.1	1955562	1958403	sp|Q9ESJ0|XPO4_MOUSE	Mediates the nuclear export of proteins (cargos) with broad substrate specificity. In the nucleus binds cooperatively to its cargo and to the GTPase Ran in its active GTP-bound form. Docking of this trimeric complex to the nuclear pore complex (NPC) is mediated through binding to nucleoporins. Upon transit of a nuclear export complex into the cytoplasm, disassembling of the complex and hydrolysis of Ran-GTP to Ran-GDP (induced by RANBP1 and RANGAP1, respectively) cause release of the cargo from the export receptor. XPO4 then return to the nuclear compartment and mediate another round of transport. The directionality of nuclear export is thought to be conferred by an asymmetric distribution of the GTP- and GDP-bound forms of Ran between the cytoplasm and nucleus (By similarity).	0.226723
82446	0.01649	4.99467	g632	Sc4wPfr_6.1	2137201	2138362	sp|B7ZTR0|RSG1_XENTR	Potential effector of the planar cell polarity signaling pathway. Plays a role in targeted membrane trafficking most probably at the level of vesicle fusion with membranes. Involved in cilium biogenesis by regulating the transport of cargo proteins to the basal body and to the apical tips of cilia. More generally involved in exocytosis in secretory cells (By similarity).	0.91921
82448	0.127679	4.39948	g633	Sc4wPfr_6.1	2142453	2143187	sp|Q92734|TFG_HUMAN	Plays a role in the normal dynamic function of the endoplasmic reticulum (ER) and its associated microtubules (PubMed:23479643, PubMed:27813252). Required for secretory cargo traffic from the endoplasmic reticulum to the Golgi apparatus (PubMed:21478858).	0.355782
82451	-0.717758	3.46927	g634	Sc4wPfr_6.1	2158723	2159837			2.42168e-05
82453	-0.0406191	5.40026	g636	Sc4wPfr_6.1	2244024	2245172	sp|Q8BXK9|CLIC5_MOUSE	Required for normal hearing (By similarity). It is necessary for the formation of stereocilia in the inner ear and normal development of the organ of Corti. Can insert into membranes and form poorly selective ion channels that may also transport chloride ions. May play a role in the regulation of transepithelial ion absorption and secretion. Is required for the development and/or maintenance of the proper glomerular endothelial cell and podocyte architecture (PubMed:17021174). Plays a role in formation of the lens suture in the eye, which is important for normal optical properties of the lens (PubMed:29425878).	0.740337
82454	0.1219	5.72836	g636	Sc4wPfr_6.1	2252491	2253410	sp|Q8BXK9|CLIC5_MOUSE	Required for normal hearing (By similarity). It is necessary for the formation of stereocilia in the inner ear and normal development of the organ of Corti. Can insert into membranes and form poorly selective ion channels that may also transport chloride ions. May play a role in the regulation of transepithelial ion absorption and secretion. Is required for the development and/or maintenance of the proper glomerular endothelial cell and podocyte architecture (PubMed:17021174). Plays a role in formation of the lens suture in the eye, which is important for normal optical properties of the lens (PubMed:29425878).	0.221729
82463	0.423701	3.42288	g638	Sc4wPfr_6.1	2284044	2285582	sp|Q54LN4|GGHA_DICDI		0.0407312
82467	0.183888	3.54607	g638	Sc4wPfr_6.1	2312075	2313945	sp|Q54LN4|GGHA_DICDI		0.431115
82468	0.00836313	5.69204	g644	Sc4wPfr_6.1	2325964	2327230			0.953936
82471	-0.226492	3.38373	g650	Sc4wPfr_6.1	2350275	2352791	sp|Q29HZ1|LANC3_DROPS		0.331959
82472	0.113487	3.32668	g651	Sc4wPfr_6.1	2358028	2359604	sp|Q9D618|KBTBC_MOUSE		0.680877
82481	-0.187334	4.33339	g655	Sc4wPfr_6.1	2394524	2396174			0.160306
82482	0.295485	3.43157	g656	Sc4wPfr_6.1	2406484	2407718			0.121715
82485	0.0215905	5.27663	g656	Sc4wPfr_6.1	2420643	2421765			0.887193
82487	-0.170345	3.87898	g657	Sc4wPfr_6.1	2429307	2429794	sp|Q9Y6Y8|S23IP_HUMAN	Plays a role in the organization of endoplasmic reticulum exit sites. Specifically binds to phosphatidylinositol 3-phosphate (PI(3)P), phosphatidylinositol 4-phosphate (PI(4)P) and phosphatidylinositol 5-phosphate (PI(5)P).	0.397114
82488	0.165265	4.9005	g657	Sc4wPfr_6.1	2460225	2461154	sp|Q9Y6Y8|S23IP_HUMAN	Plays a role in the organization of endoplasmic reticulum exit sites. Specifically binds to phosphatidylinositol 3-phosphate (PI(3)P), phosphatidylinositol 4-phosphate (PI(4)P) and phosphatidylinositol 5-phosphate (PI(5)P).	0.17678
82489	0.355871	3.75797	g658	Sc4wPfr_6.1	2466337	2466987			0.0236175
82491	0.0202448	2.58424	g658	Sc4wPfr_6.1	2474494	2475014			0.950453
82494	-0.118148	4.19798	g660	Sc4wPfr_6.1	2490573	2491941			0.443969
82496	0.161793	3.38872	g660	Sc4wPfr_6.1	2494886	2495410			0.441386
82497	-0.033014	4.51183	g660	Sc4wPfr_6.1	2495764	2496305			0.849308
82500	-0.187565	4.64021	g661	Sc4wPfr_6.1	2503237	2504615			0.179757
82505	-0.103332	7.49792	g662	Sc4wPfr_6.1	2531154	2532113			0.328346
82508	-0.298474	4.16419	g663	Sc4wPfr_6.1	2552693	2555317			0.125113
82511	-0.350864	3.24595	g664	Sc4wPfr_6.1	2561624	2562762	sp|Q5IS99|CASP3_SAIBB	Involved in the activation cascade of caspases responsible for apoptosis execution. At the onset of apoptosis it proteolytically cleaves poly(ADP-ribose) polymerase (PARP) at a '216-Asp-|-Gly-217' bond. Cleaves and activates sterol regulatory element binding proteins (SREBPs) between the basic helix-loop-helix leucine zipper domain and the membrane attachment domain. Cleaves and activates caspase-6, -7 and -9. Involved in the cleavage of huntingtin. Triggers cell adhesion in sympathetic neurons through RET cleavage (By similarity).	0.14902
82515	-0.590604	4.07724	g665	Sc4wPfr_6.1	2573363	2575970	sp|Q5IS99|CASP3_SAIBB	Involved in the activation cascade of caspases responsible for apoptosis execution. At the onset of apoptosis it proteolytically cleaves poly(ADP-ribose) polymerase (PARP) at a '216-Asp-|-Gly-217' bond. Cleaves and activates sterol regulatory element binding proteins (SREBPs) between the basic helix-loop-helix leucine zipper domain and the membrane attachment domain. Cleaves and activates caspase-6, -7 and -9. Involved in the cleavage of huntingtin. Triggers cell adhesion in sympathetic neurons through RET cleavage (By similarity).	0.00423645
82516	-0.371567	5.95511	g665	Sc4wPfr_6.1	2581201	2582463	sp|Q5IS99|CASP3_SAIBB	Involved in the activation cascade of caspases responsible for apoptosis execution. At the onset of apoptosis it proteolytically cleaves poly(ADP-ribose) polymerase (PARP) at a '216-Asp-|-Gly-217' bond. Cleaves and activates sterol regulatory element binding proteins (SREBPs) between the basic helix-loop-helix leucine zipper domain and the membrane attachment domain. Cleaves and activates caspase-6, -7 and -9. Involved in the cleavage of huntingtin. Triggers cell adhesion in sympathetic neurons through RET cleavage (By similarity).	9.10618e-05
82517	-0.391888	4.33131	g665	Sc4wPfr_6.1	2582829	2583671	sp|Q5IS99|CASP3_SAIBB	Involved in the activation cascade of caspases responsible for apoptosis execution. At the onset of apoptosis it proteolytically cleaves poly(ADP-ribose) polymerase (PARP) at a '216-Asp-|-Gly-217' bond. Cleaves and activates sterol regulatory element binding proteins (SREBPs) between the basic helix-loop-helix leucine zipper domain and the membrane attachment domain. Cleaves and activates caspase-6, -7 and -9. Involved in the cleavage of huntingtin. Triggers cell adhesion in sympathetic neurons through RET cleavage (By similarity).	0.00771954
82524	-0.22322	3.60031	g666	Sc4wPfr_6.1	2639662	2640706			0.24166
82525	0.103095	4.17943	g666	Sc4wPfr_6.1	2646158	2646956			0.615285
82527	-0.264101	3.32166	g666	Sc4wPfr_6.1	2649184	2649876			0.235151
8253	-0.318637	3.68744	g25166	Sc4wPfr_1163	827022	828229			0.0704429
82533	-0.337426	4.97853	g666	Sc4wPfr_6.1	2684768	2685398			0.0110082
82535	-0.220193	4.39451	g666	Sc4wPfr_6.1	2686090	2686573			0.224065
82536	-0.201037	4.0029	g667	Sc4wPfr_6.1	2692192	2695005	sp|Q5IS99|CASP3_SAIBB	Involved in the activation cascade of caspases responsible for apoptosis execution. At the onset of apoptosis it proteolytically cleaves poly(ADP-ribose) polymerase (PARP) at a '216-Asp-|-Gly-217' bond. Cleaves and activates sterol regulatory element binding proteins (SREBPs) between the basic helix-loop-helix leucine zipper domain and the membrane attachment domain. Cleaves and activates caspase-6, -7 and -9. Involved in the cleavage of huntingtin. Triggers cell adhesion in sympathetic neurons through RET cleavage (By similarity).	0.234331
8254	0.118048	6.19514	g25167	Sc4wPfr_1163	832363	833483	sp|Q9JJ19|NHRF1_RAT	Scaffold protein that connects plasma membrane proteins with members of the ezrin/moesin/radixin family and thereby helps to link them to the actin cytoskeleton and to regulate their surface expression. Necessary for recycling of internalized ADRB2. Was first known to play a role in the regulation of the activity and subcellular location of SLC9A3. Necessary for cAMP-mediated phosphorylation and inhibition of SLC9A3. Involved in sperm capacitation. May participate in the regulation of the chloride and bicarbonate homeostasis in spermatozoa. May enhance Wnt signaling. May participate in HTR4 targeting to microvilli (By similarity). Involved in the regulation of phosphate reabsorption in the renal proximal tubules (By similarity).	0.281277
82541	-0.0364122	4.14123	g668	Sc4wPfr_6.1	2816630	2818207			0.910377
82545	-0.396108	4.79665	g669	Sc4wPfr_6.1	2846061	2847076			0.00194087
82548	-0.25839	3.20044	g671	Sc4wPfr_6.1	2885841	2886453			0.306429
82559	-0.355967	3.84074	g676	Sc4wPfr_6.1	2985614	2985989	sp|Q5IS99|CASP3_SAIBB	Involved in the activation cascade of caspases responsible for apoptosis execution. At the onset of apoptosis it proteolytically cleaves poly(ADP-ribose) polymerase (PARP) at a '216-Asp-|-Gly-217' bond. Cleaves and activates sterol regulatory element binding proteins (SREBPs) between the basic helix-loop-helix leucine zipper domain and the membrane attachment domain. Cleaves and activates caspase-6, -7 and -9. Involved in the cleavage of huntingtin. Triggers cell adhesion in sympathetic neurons through RET cleavage (By similarity).	0.0742741
82560	-0.0906813	5.7828	g676	Sc4wPfr_6.1	2986457	2987173	sp|Q5IS99|CASP3_SAIBB	Involved in the activation cascade of caspases responsible for apoptosis execution. At the onset of apoptosis it proteolytically cleaves poly(ADP-ribose) polymerase (PARP) at a '216-Asp-|-Gly-217' bond. Cleaves and activates sterol regulatory element binding proteins (SREBPs) between the basic helix-loop-helix leucine zipper domain and the membrane attachment domain. Cleaves and activates caspase-6, -7 and -9. Involved in the cleavage of huntingtin. Triggers cell adhesion in sympathetic neurons through RET cleavage (By similarity).	0.378815
8257	-0.0380734	6.49739	g25167	Sc4wPfr_1163	847059	848540	sp|Q9JJ19|NHRF1_RAT	Scaffold protein that connects plasma membrane proteins with members of the ezrin/moesin/radixin family and thereby helps to link them to the actin cytoskeleton and to regulate their surface expression. Necessary for recycling of internalized ADRB2. Was first known to play a role in the regulation of the activity and subcellular location of SLC9A3. Necessary for cAMP-mediated phosphorylation and inhibition of SLC9A3. Involved in sperm capacitation. May participate in the regulation of the chloride and bicarbonate homeostasis in spermatozoa. May enhance Wnt signaling. May participate in HTR4 targeting to microvilli (By similarity). Involved in the regulation of phosphate reabsorption in the renal proximal tubules (By similarity).	0.676303
82572	0.0425662	3.35821	g18688	Sc4wPfr_602	30139	30906			0.867749
82573	-0.0511535	3.75831	g18688	Sc4wPfr_602	40597	41663			0.801996
82574	-0.290807	4.96068	g18688	Sc4wPfr_602	42827	44700			0.014159
82581	-0.00707273	5.35494	g18689	Sc4wPfr_602	65993	67568			0.961348
82582	0.201886	4.61812	g18689	Sc4wPfr_602	79602	80802			0.217275
82587	0.1785	4.08915	g18696	Sc4wPfr_602	164894	165972			0.269173
82589	-0.0625441	4.55993	g18695	Sc4wPfr_602	176721	178710	sp|Q4UMH6|Y381_RICFE		0.748383
82590	-0.0926876	4.71168	g18699	Sc4wPfr_602	185337	186031			0.523943
82593	-0.0104097	4.6804	g18699	Sc4wPfr_602	192279	193217			0.95979
82595	-0.105499	4.54142	g18700	Sc4wPfr_602	200899	203030	sp|Q9QXM0|ABHD2_MOUSE	Progesterone-dependent acylglycerol lipase that catalyzes hydrolysis of endocannabinoid arachidonoylglycerol (AG) from cell membrane. Acts as a progesterone receptor: progesterone-binding activates the acylglycerol lipase activity, mediating degradation of 1-arachidonoylglycerol (1AG) and 2-arachidonoylglycerol (2AG) to glycerol and arachidonic acid (AA). Also displays an ester hydrolase activity against acetyl ester, butanoate ester and hexadecanoate ester. Plays a key role in sperm capacitation in response to progesterone by mediating degradation of 2AG, an inhibitor of the sperm calcium channel CatSper, leading to calcium influx via CatSper and sperm activation (By similarity). Involved in acrosomal reaction (Probable). May also play a role in smooth muscle cells migration (PubMed:15721306).	0.567649
82596	-0.296434	4.0145	g18700	Sc4wPfr_602	209305	213167	sp|Q9QXM0|ABHD2_MOUSE	Progesterone-dependent acylglycerol lipase that catalyzes hydrolysis of endocannabinoid arachidonoylglycerol (AG) from cell membrane. Acts as a progesterone receptor: progesterone-binding activates the acylglycerol lipase activity, mediating degradation of 1-arachidonoylglycerol (1AG) and 2-arachidonoylglycerol (2AG) to glycerol and arachidonic acid (AA). Also displays an ester hydrolase activity against acetyl ester, butanoate ester and hexadecanoate ester. Plays a key role in sperm capacitation in response to progesterone by mediating degradation of 2AG, an inhibitor of the sperm calcium channel CatSper, leading to calcium influx via CatSper and sperm activation (By similarity). Involved in acrosomal reaction (Probable). May also play a role in smooth muscle cells migration (PubMed:15721306).	0.212292
82600	-0.500784	4.0699	g18700	Sc4wPfr_602	229446	230144	sp|Q9QXM0|ABHD2_MOUSE	Progesterone-dependent acylglycerol lipase that catalyzes hydrolysis of endocannabinoid arachidonoylglycerol (AG) from cell membrane. Acts as a progesterone receptor: progesterone-binding activates the acylglycerol lipase activity, mediating degradation of 1-arachidonoylglycerol (1AG) and 2-arachidonoylglycerol (2AG) to glycerol and arachidonic acid (AA). Also displays an ester hydrolase activity against acetyl ester, butanoate ester and hexadecanoate ester. Plays a key role in sperm capacitation in response to progesterone by mediating degradation of 2AG, an inhibitor of the sperm calcium channel CatSper, leading to calcium influx via CatSper and sperm activation (By similarity). Involved in acrosomal reaction (Probable). May also play a role in smooth muscle cells migration (PubMed:15721306).	0.0055504
82603	0.377199	3.5058	g18701	Sc4wPfr_602	250902	251647	sp|Q3UKY7|PRS38_MOUSE		0.0798132
82606	0.0436786	5.47083	g18702	Sc4wPfr_602	286849	287527	sp|Q6PBQ2|CHMP7_DANRE	ESCRT-III-like protein required to recruit the ESCRT-III complex to the nuclear envelope during late anaphase. Together with SPAST, the ESCRT-III complex promotes nuclear envelope sealing and mitotic spindle disassembly during late anaphase. Plays a role in the endosomal sorting pathway.	0.745152
82607	0.103348	4.82743	g18703	Sc4wPfr_602	295183	296619			0.356401
8261	-0.0202871	5.45235	g25168	Sc4wPfr_1163	929443	931383	sp|A2BIL7|BAZ1B_DANRE	Atypical tyrosine-protein kinase that plays a central role in chromatin remodeling and acts as a transcription regulator. Involved in DNA damage response by phosphorylating 'Tyr-142' of histone H2AX (H2AXY142ph). H2AXY142ph plays a central role in DNA repair and acts as a mark that distinguishes between apoptotic and repair responses to genotoxic stress. Essential component of the WICH complex, a chromatin remodeling complex that mobilizes nucleosomes and reconfigures irregular chromatin to a regular nucleosomal array structure. The WICH complex regulates the transcription of various genes, has a role in RNA polymerase I and RNA polymerase III transcription, mediates the histone H2AX phosphorylation at 'Tyr-142', and is involved in the maintenance of chromatin structures during DNA replication processes.	0.89089
82617	0.383912	3.39706	g18705	Sc4wPfr_602	390577	391014			0.0272275
82620	0.00660761	3.64069	g18705	Sc4wPfr_602	393896	394728			0.980621
82621	0.247031	3.51349	g18706	Sc4wPfr_602	402236	403369			0.335188
82623	0.521147	3.28323	g18707	Sc4wPfr_602	410805	411766			0.00593659
82625	0.0440174	4.05119	g18708	Sc4wPfr_602	420197	421146	sp|Q3URV1|BROMI_MOUSE	Required for high-level Shh responses in the developing neural tube. Together with CDK20, controls the structure of the primary cilium by coordinating assembly of the ciliary membrane and axoneme, allowing GLI2 to be properly activated in response to Shh signaling.	0.8219
82629	-0.0450966	3.34538	g18710	Sc4wPfr_602	466369	467058			0.866213
82630	0.201099	6.53144	g18711	Sc4wPfr_602	472795	474683	sp|Q7TN98|CPEB4_MOUSE	Sequence-specific RNA-binding protein that binds to the cytoplasmic polyadenylation element (CPE), an uridine-rich sequence element (consensus sequence 5'-UUUUUAU-3') within the mRNA 3'-UTR (PubMed:17024188). RNA binding results in a clear conformational change analogous to the Venus fly trap mechanism (By similarity). Regulates activation of unfolded protein response (UPR) in the process of adaptation to ER stress in liver, by maintaining translation of CPE-regulated mRNAs in conditions in which global protein synthesis is inhibited (PubMed:28092655). Required for cell cycle progression, specifically for cytokinesis and chromosomal segregation (By similarity). Plays a role as an oncogene promoting tumor growth and progression by positively regulating translation of t-plasminogen activator/PLAT (PubMed:22138752). Stimulates proliferation of melanocytes (By similarity). In contrast to CPEB1 and CPEB3, does not play role in synaptic plasticity, learning and memory (PubMed:24386439).	0.195051
82632	0.0334772	4.76234	g18711	Sc4wPfr_602	477897	478264	sp|Q7TN98|CPEB4_MOUSE	Sequence-specific RNA-binding protein that binds to the cytoplasmic polyadenylation element (CPE), an uridine-rich sequence element (consensus sequence 5'-UUUUUAU-3') within the mRNA 3'-UTR (PubMed:17024188). RNA binding results in a clear conformational change analogous to the Venus fly trap mechanism (By similarity). Regulates activation of unfolded protein response (UPR) in the process of adaptation to ER stress in liver, by maintaining translation of CPE-regulated mRNAs in conditions in which global protein synthesis is inhibited (PubMed:28092655). Required for cell cycle progression, specifically for cytokinesis and chromosomal segregation (By similarity). Plays a role as an oncogene promoting tumor growth and progression by positively regulating translation of t-plasminogen activator/PLAT (PubMed:22138752). Stimulates proliferation of melanocytes (By similarity). In contrast to CPEB1 and CPEB3, does not play role in synaptic plasticity, learning and memory (PubMed:24386439).	0.856773
82633	0.0607962	6.22066	g18711	Sc4wPfr_602	480568	482739	sp|Q7TN98|CPEB4_MOUSE	Sequence-specific RNA-binding protein that binds to the cytoplasmic polyadenylation element (CPE), an uridine-rich sequence element (consensus sequence 5'-UUUUUAU-3') within the mRNA 3'-UTR (PubMed:17024188). RNA binding results in a clear conformational change analogous to the Venus fly trap mechanism (By similarity). Regulates activation of unfolded protein response (UPR) in the process of adaptation to ER stress in liver, by maintaining translation of CPE-regulated mRNAs in conditions in which global protein synthesis is inhibited (PubMed:28092655). Required for cell cycle progression, specifically for cytokinesis and chromosomal segregation (By similarity). Plays a role as an oncogene promoting tumor growth and progression by positively regulating translation of t-plasminogen activator/PLAT (PubMed:22138752). Stimulates proliferation of melanocytes (By similarity). In contrast to CPEB1 and CPEB3, does not play role in synaptic plasticity, learning and memory (PubMed:24386439).	0.704209
82636	-0.0883668	3.25294	g18711	Sc4wPfr_602	496270	496770	sp|Q7TN98|CPEB4_MOUSE	Sequence-specific RNA-binding protein that binds to the cytoplasmic polyadenylation element (CPE), an uridine-rich sequence element (consensus sequence 5'-UUUUUAU-3') within the mRNA 3'-UTR (PubMed:17024188). RNA binding results in a clear conformational change analogous to the Venus fly trap mechanism (By similarity). Regulates activation of unfolded protein response (UPR) in the process of adaptation to ER stress in liver, by maintaining translation of CPE-regulated mRNAs in conditions in which global protein synthesis is inhibited (PubMed:28092655). Required for cell cycle progression, specifically for cytokinesis and chromosomal segregation (By similarity). Plays a role as an oncogene promoting tumor growth and progression by positively regulating translation of t-plasminogen activator/PLAT (PubMed:22138752). Stimulates proliferation of melanocytes (By similarity). In contrast to CPEB1 and CPEB3, does not play role in synaptic plasticity, learning and memory (PubMed:24386439).	0.677587
82637	0.15084	3.70942	g18711	Sc4wPfr_602	498205	498757	sp|Q7TN98|CPEB4_MOUSE	Sequence-specific RNA-binding protein that binds to the cytoplasmic polyadenylation element (CPE), an uridine-rich sequence element (consensus sequence 5'-UUUUUAU-3') within the mRNA 3'-UTR (PubMed:17024188). RNA binding results in a clear conformational change analogous to the Venus fly trap mechanism (By similarity). Regulates activation of unfolded protein response (UPR) in the process of adaptation to ER stress in liver, by maintaining translation of CPE-regulated mRNAs in conditions in which global protein synthesis is inhibited (PubMed:28092655). Required for cell cycle progression, specifically for cytokinesis and chromosomal segregation (By similarity). Plays a role as an oncogene promoting tumor growth and progression by positively regulating translation of t-plasminogen activator/PLAT (PubMed:22138752). Stimulates proliferation of melanocytes (By similarity). In contrast to CPEB1 and CPEB3, does not play role in synaptic plasticity, learning and memory (PubMed:24386439).	0.458215
82638	-0.0322086	5.48767	g18711	Sc4wPfr_602	503411	503999	sp|Q7TN98|CPEB4_MOUSE	Sequence-specific RNA-binding protein that binds to the cytoplasmic polyadenylation element (CPE), an uridine-rich sequence element (consensus sequence 5'-UUUUUAU-3') within the mRNA 3'-UTR (PubMed:17024188). RNA binding results in a clear conformational change analogous to the Venus fly trap mechanism (By similarity). Regulates activation of unfolded protein response (UPR) in the process of adaptation to ER stress in liver, by maintaining translation of CPE-regulated mRNAs in conditions in which global protein synthesis is inhibited (PubMed:28092655). Required for cell cycle progression, specifically for cytokinesis and chromosomal segregation (By similarity). Plays a role as an oncogene promoting tumor growth and progression by positively regulating translation of t-plasminogen activator/PLAT (PubMed:22138752). Stimulates proliferation of melanocytes (By similarity). In contrast to CPEB1 and CPEB3, does not play role in synaptic plasticity, learning and memory (PubMed:24386439).	0.833759
82641	0.0808518	5.88664	g18714	Sc4wPfr_602	566991	567934			0.512533
82642	-0.301408	3.3752	g18714	Sc4wPfr_602	573486	574011			0.107548
82643	-0.0312473	4.79909	g18714	Sc4wPfr_602	575764	576793			0.816221
8265	-0.611129	6.03365	g25169	Sc4wPfr_1163	948995	950026	sp|P23358|RL12_RAT	Binds directly to 26S ribosomal RNA.	9.21248e-07
82650	-0.237212	4.3903	g18717	Sc4wPfr_602	601358	602184			0.133227
82651	0.232007	4.49144	g18717	Sc4wPfr_602	604618	605214			0.0875825
82654	0.309309	4.56919	g18717	Sc4wPfr_602	618638	619661			0.102988
82655	0.0691236	5.29705	g18717	Sc4wPfr_602	622902	623565			0.572105
8266	0.158162	5.76262	g25169	Sc4wPfr_1163	952252	952773	sp|P23358|RL12_RAT	Binds directly to 26S ribosomal RNA.	0.14349
82664	-0.389448	4.19979	g18717	Sc4wPfr_602	641011	641676			0.0200389
82665	-0.0128341	4.75737	g18717	Sc4wPfr_602	643179	644080			0.932789
82667	0.177012	3.96191	g13255	Sc4wPfr_606	7844	9375			0.298479
8267	0.155212	5.37926	g25170	Sc4wPfr_1163	957378	959000	sp|Q0VDN7|RUND1_MOUSE	May play a role as p53/TP53 inhibitor and thus may have oncogenic activity.	0.209923
82683	-0.713152	3.73379		Sc4wPfr_607	17467	18340			7.05986e-05
82685	-0.0398858	4.16432	g26508	Sc4wPfr_608	23500	24914			0.854595
82686	-0.342571	4.47064	g26508	Sc4wPfr_608	27473	28760			0.00762169
82688	-0.265173	3.42355	g26509	Sc4wPfr_608	32400	32709			0.195272
82689	0.0647261	4.08485	g26509	Sc4wPfr_608	33697	34108			0.744403
82690	0.455967	3.18223	g26509	Sc4wPfr_608	34673	35435			0.177869
82697	0.0828965	3.48859	g26511	Sc4wPfr_608	88179	89163			0.69514
8270	0.398058	3.36755	g25173	Sc4wPfr_1163	1014999	1015507			0.142534
82703	-0.0486271	3.60029	g30553	Sc4wPfr_608.1	23465	24970			0.839266
82711	0.21798	5.23662	g30554	Sc4wPfr_608.1	112843	113587	sp|A0A0H2VDN9|ESIB_ECOL6	Upon host (human neutrophil) infection interferes with productive FCAR signaling, inhibiting secreted IgA (SIgA) effector functions and probably avoiding neutrophil activation. Inhibits the SIgA-mediated oxidative burst by neutrophils, decreases generation of ROS (reactive oxygen species) by neutrophils and reduces chemotaxis by neutrophils, all of which are SIgA effector functions used to stimulate the immune response. Does not block SIgA-binding to its receptor (FCAR) on neutrophils, but it decreases SIgA-stimulated phosphorylation of cytoplasmic proteins, including phospholipase C-gamma and MAP kinases, all actions that may be advantageous to the pathogen.	0.0605051
82712	0.308404	6.15971	g30554	Sc4wPfr_608.1	113849	114744	sp|A0A0H2VDN9|ESIB_ECOL6	Upon host (human neutrophil) infection interferes with productive FCAR signaling, inhibiting secreted IgA (SIgA) effector functions and probably avoiding neutrophil activation. Inhibits the SIgA-mediated oxidative burst by neutrophils, decreases generation of ROS (reactive oxygen species) by neutrophils and reduces chemotaxis by neutrophils, all of which are SIgA effector functions used to stimulate the immune response. Does not block SIgA-binding to its receptor (FCAR) on neutrophils, but it decreases SIgA-stimulated phosphorylation of cytoplasmic proteins, including phospholipase C-gamma and MAP kinases, all actions that may be advantageous to the pathogen.	0.0170285
82714	-0.193956	5.62591	g30555	Sc4wPfr_608.1	126297	127086			0.0664316
8272	0.00884729	6.81058	g25173	Sc4wPfr_1163	1027846	1029917			0.961609
82727	-0.0181351	3.24135	g30568	Sc4wPfr_608.1	217060	218024	sp|O43586|PPIP1_HUMAN	Involved in regulation of the actin cytoskeleton. May regulate WAS actin-bundling activity. Bridges the interaction between ABL1 and PTPN18 leading to ABL1 dephosphorylation. May play a role as a scaffold protein between PTPN12 and WAS and allow PTPN12 to dephosphorylate WAS. Has the potential to physically couple CD2 and CD2AP to WAS. Acts downstream of CD2 and CD2AP to recruit WAS to the T-cell:APC contact site so as to promote the actin polymerization required for synapse induction during T-cell activation (By similarity). Down-regulates CD2-stimulated adhesion through the coupling of PTPN12 to CD2. Also has a role in innate immunity and the inflammatory response. Recruited to inflammasomes by MEFV. Induces formation of pyroptosomes, large supramolecular structures composed of oligomerized PYCARD dimers which form prior to inflammatory apoptosis. Binding to MEFV allows MEFV to bind to PYCARD and facilitates pyroptosome formation. Regulates endocytosis and cell migration in neutrophils.	0.947982
8273	0.0322702	4.58048	g25173	Sc4wPfr_1163	1030226	1030642			0.854929
82733	0.0759319	3.44962	g30569	Sc4wPfr_608.1	246946	247452			0.716504
82735	0.00552573	4.82518	g30570	Sc4wPfr_608.1	256732	258876			0.98018
8274	0.310377	5.31728	g25174	Sc4wPfr_1163	1031007	1031593			0.0472508
82747	0.853864	2.37923	g30571	Sc4wPfr_608.1	310910	311696			0.0104696
82748	0.27567	6.2965	g30571	Sc4wPfr_608.1	323364	324798			0.00830877
8275	-0.0783981	4.64555	g25174	Sc4wPfr_1163	1034007	1034491			0.596502
82750	0.370389	5.49827	g30571	Sc4wPfr_608.1	340432	341129			0.00610973
82751	-0.136603	4.91691	g30571	Sc4wPfr_608.1	341822	342531			0.33354
82752	-0.0598883	4.10947	g30571	Sc4wPfr_608.1	344430	344899			0.767241
82753	0.136804	4.29193	g30572	Sc4wPfr_608.1	347694	349323	sp|P27014|SCRY2_OCTVU	S-crystallins are structural components of squids and octopi eye lens. Contains relatively little GST activity (1/1000 of that of mammalian GST enzyme).	0.444756
82759	-0.0459689	5.09293	g30572	Sc4wPfr_608.1	374339	375063	sp|P27014|SCRY2_OCTVU	S-crystallins are structural components of squids and octopi eye lens. Contains relatively little GST activity (1/1000 of that of mammalian GST enzyme).	0.770217
8276	-0.320621	4.06109	g25174	Sc4wPfr_1163	1036193	1036893			0.041846
82763	-0.12693	5.01466	g30573	Sc4wPfr_608.1	388273	388649	sp|A0KTG8|HLDE_SHESA	Catalyzes the phosphorylation of D-glycero-D-manno-heptose 7-phosphate at the C-1 position to selectively form D-glycero-beta-D-manno-heptose-1,7-bisphosphate.	0.388162
82764	0.206065	4.48505	g30573	Sc4wPfr_608.1	388913	389335	sp|A0KTG8|HLDE_SHESA	Catalyzes the phosphorylation of D-glycero-D-manno-heptose 7-phosphate at the C-1 position to selectively form D-glycero-beta-D-manno-heptose-1,7-bisphosphate.	0.30102
82767	0.278447	5.50421	g30573	Sc4wPfr_608.1	404627	405464	sp|A0KTG8|HLDE_SHESA	Catalyzes the phosphorylation of D-glycero-D-manno-heptose 7-phosphate at the C-1 position to selectively form D-glycero-beta-D-manno-heptose-1,7-bisphosphate.	0.11297
8277	-0.0109929	3.87165	g25174	Sc4wPfr_1163	1038401	1038912			0.959725
82770	0.174477	4.10187	g30574	Sc4wPfr_608.1	432872	434600			0.427227
82771	-0.0662603	4.9377	g30574	Sc4wPfr_608.1	439129	439774			0.663559
82772	-0.0958995	4.22126	g30574	Sc4wPfr_608.1	443165	444266			0.673687
82774	-0.0991699	4.78274	g30575	Sc4wPfr_608.1	450877	452091	sp|Q71RP1|HPSE_RAT	Endoglycosidase that cleaves heparan sulfate proteoglycans (HSPGs) into heparan sulfate side chains and core proteoglycans. Participates in extracellular matrix (ECM) degradation and remodeling. Selectively cleaves the linkage between a glucuronic acid unit and an N-sulfo glucosamine unit carrying either a 3-O-sulfo or a 6-O-sulfo group. Can also cleave the linkage between a glucuronic acid unit and an N-sulfo glucosamine unit carrying a 2-O-sulfo group, but not linkages between a glucuronic acid unit and a 2-O-sulfated iduronic acid moiety. It is essentially inactive at neutral pH but becomes active under acidic conditions such as during tumor invasion and in inflammatory processes. Facilitates cell migration associated with metastasis, wound healing and inflammation. Enhances shedding of syndecans, and increases endothelial invasion and angiogenesis in myelomas. Acts as procoagulant by increasing the generation of activation factor X in the presence of tissue factor and activation factor VII. Increases cell adhesion to the extracellular matrix (ECM), independent of its enzymatic activity. Induces AKT1/PKB phosphorylation via lipid rafts increasing cell mobility and invasion. Heparin increases this AKT1/PKB activation. Regulates osteogenesis. Enhances angiogenesis through up-regulation of SRC-mediated activation of VEGF. Implicated in hair follicle inner root sheath differentiation and hair homeostasis (By similarity).	0.556284
82776	-0.0622614	4.53854	g30575	Sc4wPfr_608.1	456806	457477	sp|Q71RP1|HPSE_RAT	Endoglycosidase that cleaves heparan sulfate proteoglycans (HSPGs) into heparan sulfate side chains and core proteoglycans. Participates in extracellular matrix (ECM) degradation and remodeling. Selectively cleaves the linkage between a glucuronic acid unit and an N-sulfo glucosamine unit carrying either a 3-O-sulfo or a 6-O-sulfo group. Can also cleave the linkage between a glucuronic acid unit and an N-sulfo glucosamine unit carrying a 2-O-sulfo group, but not linkages between a glucuronic acid unit and a 2-O-sulfated iduronic acid moiety. It is essentially inactive at neutral pH but becomes active under acidic conditions such as during tumor invasion and in inflammatory processes. Facilitates cell migration associated with metastasis, wound healing and inflammation. Enhances shedding of syndecans, and increases endothelial invasion and angiogenesis in myelomas. Acts as procoagulant by increasing the generation of activation factor X in the presence of tissue factor and activation factor VII. Increases cell adhesion to the extracellular matrix (ECM), independent of its enzymatic activity. Induces AKT1/PKB phosphorylation via lipid rafts increasing cell mobility and invasion. Heparin increases this AKT1/PKB activation. Regulates osteogenesis. Enhances angiogenesis through up-regulation of SRC-mediated activation of VEGF. Implicated in hair follicle inner root sheath differentiation and hair homeostasis (By similarity).	0.698423
82777	0.0973261	5.25581	g30577	Sc4wPfr_608.1	492396	493403	sp|Q02366|NDUA6_BOVIN	Accessory subunit of the mitochondrial membrane respiratory chain NADH dehydrogenase (Complex I), that is believed to be not involved in catalysis. Required for proper complex I assembly. Complex I functions in the transfer of electrons from NADH to the respiratory chain. The immediate electron acceptor for the enzyme is believed to be ubiquinone.	0.434809
8278	0.316069	4.60848	g25174	Sc4wPfr_1163	1039504	1039904			0.0265289
82784	0.089299	5.39945	g30578	Sc4wPfr_608.1	529094	530112			0.476072
82788	0.0895883	4.95056	g30579	Sc4wPfr_608.1	564745	565742	sp|Q5SVZ6|ZMYM1_HUMAN		0.680136
8279	0.0959066	4.58072	g25174	Sc4wPfr_1163	1041556	1042239			0.578615
82792	-0.2348	3.61168	g30579	Sc4wPfr_608.1	576530	577621	sp|Q5SVZ6|ZMYM1_HUMAN		0.248866
82794	0.255816	3.45644	g30579	Sc4wPfr_608.1	584371	585206	sp|Q5SVZ6|ZMYM1_HUMAN		0.173501
82796	0.21261	3.32857	g30584	Sc4wPfr_608.1	594411	594912	sp|Q3UVC0|KSR2_MOUSE	Location-regulated scaffold connecting MEK to RAF. Has very low protein kinase activity and can phosphorylate MAP2K1 at several Ser and Thr residues with very low efficiency (in vitro). Interaction with BRAF enhances KSR2-mediated phosphorylation of MAP2K1 (in vitro). Blocks MAP3K8 kinase activity and MAP3K8-mediated signaling. Acts as a negative regulator of MAP3K3-mediated activation of ERK, JNK and NF-kappa-B pathways, inhibiting MAP3K3-mediated interleukin-8 production (By similarity).	0.379654
82797	0.49873	4.16018	g30584	Sc4wPfr_608.1	595350	595824	sp|Q3UVC0|KSR2_MOUSE	Location-regulated scaffold connecting MEK to RAF. Has very low protein kinase activity and can phosphorylate MAP2K1 at several Ser and Thr residues with very low efficiency (in vitro). Interaction with BRAF enhances KSR2-mediated phosphorylation of MAP2K1 (in vitro). Blocks MAP3K8 kinase activity and MAP3K8-mediated signaling. Acts as a negative regulator of MAP3K3-mediated activation of ERK, JNK and NF-kappa-B pathways, inhibiting MAP3K3-mediated interleukin-8 production (By similarity).	0.00296359
82798	-0.0622313	4.12405	g30584	Sc4wPfr_608.1	596275	597070	sp|Q3UVC0|KSR2_MOUSE	Location-regulated scaffold connecting MEK to RAF. Has very low protein kinase activity and can phosphorylate MAP2K1 at several Ser and Thr residues with very low efficiency (in vitro). Interaction with BRAF enhances KSR2-mediated phosphorylation of MAP2K1 (in vitro). Blocks MAP3K8 kinase activity and MAP3K8-mediated signaling. Acts as a negative regulator of MAP3K3-mediated activation of ERK, JNK and NF-kappa-B pathways, inhibiting MAP3K3-mediated interleukin-8 production (By similarity).	0.777757
8280	0.0571251	5.42426	g25174	Sc4wPfr_1163	1042604	1043534			0.636158
82809	-0.230095	3.79247	g30587	Sc4wPfr_608.1	669714	670855			0.213221
8281	0.203429	5.08222	g25174	Sc4wPfr_1163	1044405	1044903			0.0594273
82810	0.249506	3.4566	g30587	Sc4wPfr_608.1	671465	672515			0.177295
82819	-0.302876	3.57744	g30592	Sc4wPfr_608.1	727248	729178			0.124456
8282	-0.468588	5.04676	g25174	Sc4wPfr_1163	1048441	1049906			3.27827e-05
82821	0.0714359	3.34496	g30592	Sc4wPfr_608.1	733740	734613			0.762917
82824	0.00993339	3.71108	g17701	Sc4wPfr_609	2745	3992	sp|Q80WQ9|ZBED4_MOUSE		0.966603
82832	0.0783328	4.19852	g7946	Sc4wPfr_61	20115	20908	sp|Q9CQE2|TM223_MOUSE		0.616252
82835	0.189139	4.08146	g7946	Sc4wPfr_61	78381	78950	sp|Q9CQE2|TM223_MOUSE		0.166957
82837	-0.0831078	3.8938	g7946	Sc4wPfr_61	91063	91730	sp|Q9CQE2|TM223_MOUSE		0.614626
8284	0.137789	4.76059	g25175	Sc4wPfr_1163	1103109	1103869	sp|Q7ZUV1|PKHF2_DANRE	May play a role in early endosome fusion upstream of RAB5, hence regulating receptor trafficking and fluid-phase transport. Enhances cellular sensitivity to TNF-induced apoptosis.	0.253495
82840	-0.247162	3.24265	g7947	Sc4wPfr_61	114890	116419			0.237103
82847	-0.189591	3.26129	g7947	Sc4wPfr_61	162537	163353			0.421761
8287	-0.423153	4.41502	g25176	Sc4wPfr_1163	1115817	1117078	sp|Q5RBA5|SQSTM_PONAB	Autophagy receptor required for selective macroautophagy (aggrephagy). Functions as a bridge between polyubiquitinated cargo and autophagosomes. Interacts directly with both the cargo to become degraded and an autophagy modifier of the MAP1 LC3 family. Required both for the formation and autophagic degradation of polyubiquitin-containing bodies, called ALIS (aggresome-like induced structures) and links ALIS to the autophagic machinery. Involved in midbody ring degradation (By similarity). May regulate the activation of NFKB1 by TNF-alpha, nerve growth factor (NGF) and interleukin-1. May play a role in titin/TTN downstream signaling in muscle cells. May regulate signaling cascades through ubiquitination. Adapter that mediates the interaction between TRAF6 and CYLD (By similarity). May be involved in cell differentiation, apoptosis, immune response and regulation of K(+) channels. Involved in endosome organization by retaining vesicles in the perinuclear cloud: following ubiquitination by RNF26, attracts specific vesicle-associated adapters, forming a molecular bridge that restrains cognate vesicles in the perinuclear region and organizes the endosomal pathway for efficient cargo transport (By similarity). Promotes relocalization of 'Lys-63'-linked ubiquitinated TMEM173/STING to autophagosomes (By similarity).	0.0310166
82874	-0.496226	4.03771	g18593	Sc4wPfr_612	169194	171547	sp|Q8VDM4|PSMD2_MOUSE	Component of the 26S proteasome, a multiprotein complex involved in the ATP-dependent degradation of ubiquitinated proteins. This complex plays a key role in the maintenance of protein homeostasis by removing misfolded or damaged proteins, which could impair cellular functions, and by removing proteins whose functions are no longer required. Therefore, the proteasome participates in numerous cellular processes, including cell cycle progression, apoptosis, or DNA damage repair.	0.00173158
82879	-0.430294	3.21252	g18599	Sc4wPfr_612	202540	204801			0.152986
8288	0.0424072	5.28609	g25176	Sc4wPfr_1163	1117739	1118777	sp|Q5RBA5|SQSTM_PONAB	Autophagy receptor required for selective macroautophagy (aggrephagy). Functions as a bridge between polyubiquitinated cargo and autophagosomes. Interacts directly with both the cargo to become degraded and an autophagy modifier of the MAP1 LC3 family. Required both for the formation and autophagic degradation of polyubiquitin-containing bodies, called ALIS (aggresome-like induced structures) and links ALIS to the autophagic machinery. Involved in midbody ring degradation (By similarity). May regulate the activation of NFKB1 by TNF-alpha, nerve growth factor (NGF) and interleukin-1. May play a role in titin/TTN downstream signaling in muscle cells. May regulate signaling cascades through ubiquitination. Adapter that mediates the interaction between TRAF6 and CYLD (By similarity). May be involved in cell differentiation, apoptosis, immune response and regulation of K(+) channels. Involved in endosome organization by retaining vesicles in the perinuclear cloud: following ubiquitination by RNF26, attracts specific vesicle-associated adapters, forming a molecular bridge that restrains cognate vesicles in the perinuclear region and organizes the endosomal pathway for efficient cargo transport (By similarity). Promotes relocalization of 'Lys-63'-linked ubiquitinated TMEM173/STING to autophagosomes (By similarity).	0.762852
82880	0.0423155	4.96536	g18598	Sc4wPfr_612	218894	219490	sp|Q13200|PSMD2_HUMAN	Component of the 26S proteasome, a multiprotein complex involved in the ATP-dependent degradation of ubiquitinated proteins. This complex plays a key role in the maintenance of protein homeostasis by removing misfolded or damaged proteins, which could impair cellular functions, and by removing proteins whose functions are no longer required. Therefore, the proteasome participates in numerous cellular processes, including cell cycle progression, apoptosis, or DNA damage repair. ; Binds to the intracellular domain of tumor necrosis factor type 1 receptor. The binding domain of TRAP1 and TRAP2 resides outside the death domain of TNFR1.	0.74822
82882	0.094748	4.47205	g18601	Sc4wPfr_612	230499	232018	sp|Q9WV30|NFAT5_MOUSE	Transcription factor involved in the transcriptional regulation of osmoprotective and inflammatory genes. Regulates hypertonicity-induced cellular accumulation of osmolytes.	0.463594
82885	-0.134779	4.06127	g18601	Sc4wPfr_612	244849	245641	sp|Q9WV30|NFAT5_MOUSE	Transcription factor involved in the transcriptional regulation of osmoprotective and inflammatory genes. Regulates hypertonicity-induced cellular accumulation of osmolytes.	0.378695
82890	0.369223	3.63783	g18607	Sc4wPfr_612	310583	311479			0.0488662
82891	0.0290688	3.27274	g18607	Sc4wPfr_612	316235	316778			0.923345
82892	-0.419577	3.96905	g18607	Sc4wPfr_612	327862	329337			0.0123961
82893	-0.478889	3.41373	g18607	Sc4wPfr_612	329611	330369			0.00691725
82895	0.0391014	4.75203	g18610	Sc4wPfr_612	371791	372186	sp|D3YXG0|HMCN1_MOUSE	Promotes cleavage furrow maturation during cytokinesis in preimplantation embryos (PubMed:21215633). May play a role in the architecture of adhesive and flexible epithelial cell junctions (PubMed:17015624). May play a role during myocardial remodeling by imparting an effect on cardiac fibroblast migration (PubMed:24951538).	0.808741
82898	-0.285437	3.81052	g18611	Sc4wPfr_612	395024	396303			0.132414
82902	0.3166	3.51311	g17519	Sc4wPfr_615	1188	1913	sp|Q9JJX8|ST32B_MOUSE		0.0921064
82903	-0.0738219	5.27497	g17519	Sc4wPfr_615	12366	13110	sp|Q9JJX8|ST32B_MOUSE		0.507851
82908	0.198834	5.97744	g17522	Sc4wPfr_615	53578	54699	sp|Q9JJX8|ST32B_MOUSE		0.0365431
82909	0.135317	4.46388	g17523	Sc4wPfr_615	61876	63766			0.270683
82911	0.0416714	4.31096	g17528	Sc4wPfr_615	107552	108353			0.824205
82913	0.0497017	3.65118	g17529	Sc4wPfr_615	121501	122447	sp|Q6ZQ88|KDM1A_MOUSE	Histone demethylase that can demethylate both 'Lys-4' (H3K4me) and 'Lys-9' (H3K9me) of histone H3, thereby acting as a coactivator or a corepressor, depending on the context. Acts by oxidizing the substrate by FAD to generate the corresponding imine that is subsequently hydrolyzed. Acts as a corepressor by mediating demethylation of H3K4me, a specific tag for epigenetic transcriptional activation. Demethylates both mono- (H3K4me1) and di-methylated (H3K4me2) H3K4me. May play a role in the repression of neuronal genes. Alone, it is unable to demethylate H3K4me on nucleosomes and requires the presence of RCOR1/CoREST to achieve such activity. Also acts as a coactivator of androgen receptor (ANDR)-dependent transcription, by being recruited to ANDR target genes and mediating demethylation of H3K9me, a specific tag for epigenetic transcriptional repression. The presence of PRKCB in ANDR-containing complexes, which mediates phosphorylation of 'Thr-6' of histone H3 (H3T6ph), a specific tag that prevents demethylation H3K4me, prevents H3K4me demethylase activity of KDM1A. Demethylates di-methylated 'Lys-370' of p53/TP53 which prevents interaction of p53/TP53 with TP53BP1 and represses p53/TP53-mediated transcriptional activation (By similarity). Demethylates and stabilizes the DNA methylase DNMT1. Required for gastrulation during embryogenesis. Component of a RCOR/GFI/KDM1A/HDAC complex that suppresses, via histone deacetylase (HDAC) recruitment, a number of genes implicated in multilineage blood cell development. Effector of SNAI1-mediated transcription repression of E-cadherin/CDH1, CDN7 and KRT8. Required for the maintenance of the silenced state of the SNAI1 target genes E-cadherin/CDH1 and CDN7.	0.830076
82918	-0.00358441	3.70517	g17529	Sc4wPfr_615	206335	206903	sp|Q6ZQ88|KDM1A_MOUSE	Histone demethylase that can demethylate both 'Lys-4' (H3K4me) and 'Lys-9' (H3K9me) of histone H3, thereby acting as a coactivator or a corepressor, depending on the context. Acts by oxidizing the substrate by FAD to generate the corresponding imine that is subsequently hydrolyzed. Acts as a corepressor by mediating demethylation of H3K4me, a specific tag for epigenetic transcriptional activation. Demethylates both mono- (H3K4me1) and di-methylated (H3K4me2) H3K4me. May play a role in the repression of neuronal genes. Alone, it is unable to demethylate H3K4me on nucleosomes and requires the presence of RCOR1/CoREST to achieve such activity. Also acts as a coactivator of androgen receptor (ANDR)-dependent transcription, by being recruited to ANDR target genes and mediating demethylation of H3K9me, a specific tag for epigenetic transcriptional repression. The presence of PRKCB in ANDR-containing complexes, which mediates phosphorylation of 'Thr-6' of histone H3 (H3T6ph), a specific tag that prevents demethylation H3K4me, prevents H3K4me demethylase activity of KDM1A. Demethylates di-methylated 'Lys-370' of p53/TP53 which prevents interaction of p53/TP53 with TP53BP1 and represses p53/TP53-mediated transcriptional activation (By similarity). Demethylates and stabilizes the DNA methylase DNMT1. Required for gastrulation during embryogenesis. Component of a RCOR/GFI/KDM1A/HDAC complex that suppresses, via histone deacetylase (HDAC) recruitment, a number of genes implicated in multilineage blood cell development. Effector of SNAI1-mediated transcription repression of E-cadherin/CDH1, CDN7 and KRT8. Required for the maintenance of the silenced state of the SNAI1 target genes E-cadherin/CDH1 and CDN7.	0.990755
8292	0.122304	4.59531	g25177	Sc4wPfr_1163	1131868	1133728			0.393385
82920	-0.200199	5.29722	g17529	Sc4wPfr_615	216659	217797	sp|Q6ZQ88|KDM1A_MOUSE	Histone demethylase that can demethylate both 'Lys-4' (H3K4me) and 'Lys-9' (H3K9me) of histone H3, thereby acting as a coactivator or a corepressor, depending on the context. Acts by oxidizing the substrate by FAD to generate the corresponding imine that is subsequently hydrolyzed. Acts as a corepressor by mediating demethylation of H3K4me, a specific tag for epigenetic transcriptional activation. Demethylates both mono- (H3K4me1) and di-methylated (H3K4me2) H3K4me. May play a role in the repression of neuronal genes. Alone, it is unable to demethylate H3K4me on nucleosomes and requires the presence of RCOR1/CoREST to achieve such activity. Also acts as a coactivator of androgen receptor (ANDR)-dependent transcription, by being recruited to ANDR target genes and mediating demethylation of H3K9me, a specific tag for epigenetic transcriptional repression. The presence of PRKCB in ANDR-containing complexes, which mediates phosphorylation of 'Thr-6' of histone H3 (H3T6ph), a specific tag that prevents demethylation H3K4me, prevents H3K4me demethylase activity of KDM1A. Demethylates di-methylated 'Lys-370' of p53/TP53 which prevents interaction of p53/TP53 with TP53BP1 and represses p53/TP53-mediated transcriptional activation (By similarity). Demethylates and stabilizes the DNA methylase DNMT1. Required for gastrulation during embryogenesis. Component of a RCOR/GFI/KDM1A/HDAC complex that suppresses, via histone deacetylase (HDAC) recruitment, a number of genes implicated in multilineage blood cell development. Effector of SNAI1-mediated transcription repression of E-cadherin/CDH1, CDN7 and KRT8. Required for the maintenance of the silenced state of the SNAI1 target genes E-cadherin/CDH1 and CDN7.	0.157009
82922	-0.102222	5.41534	g17529	Sc4wPfr_615	220346	221428	sp|Q6ZQ88|KDM1A_MOUSE	Histone demethylase that can demethylate both 'Lys-4' (H3K4me) and 'Lys-9' (H3K9me) of histone H3, thereby acting as a coactivator or a corepressor, depending on the context. Acts by oxidizing the substrate by FAD to generate the corresponding imine that is subsequently hydrolyzed. Acts as a corepressor by mediating demethylation of H3K4me, a specific tag for epigenetic transcriptional activation. Demethylates both mono- (H3K4me1) and di-methylated (H3K4me2) H3K4me. May play a role in the repression of neuronal genes. Alone, it is unable to demethylate H3K4me on nucleosomes and requires the presence of RCOR1/CoREST to achieve such activity. Also acts as a coactivator of androgen receptor (ANDR)-dependent transcription, by being recruited to ANDR target genes and mediating demethylation of H3K9me, a specific tag for epigenetic transcriptional repression. The presence of PRKCB in ANDR-containing complexes, which mediates phosphorylation of 'Thr-6' of histone H3 (H3T6ph), a specific tag that prevents demethylation H3K4me, prevents H3K4me demethylase activity of KDM1A. Demethylates di-methylated 'Lys-370' of p53/TP53 which prevents interaction of p53/TP53 with TP53BP1 and represses p53/TP53-mediated transcriptional activation (By similarity). Demethylates and stabilizes the DNA methylase DNMT1. Required for gastrulation during embryogenesis. Component of a RCOR/GFI/KDM1A/HDAC complex that suppresses, via histone deacetylase (HDAC) recruitment, a number of genes implicated in multilineage blood cell development. Effector of SNAI1-mediated transcription repression of E-cadherin/CDH1, CDN7 and KRT8. Required for the maintenance of the silenced state of the SNAI1 target genes E-cadherin/CDH1 and CDN7.	0.585415
82923	-0.0626538	4.92585	g17530	Sc4wPfr_615	225878	226535			0.62413
82924	-0.240118	5.16515	g17531	Sc4wPfr_615	234295	236321	sp|Q8R2M0|TEAN2_MOUSE		0.0396938
82926	0.00633512	4.10633	g17535	Sc4wPfr_615	259702	260655	sp|A2TLM1|RPIA_PIG		0.978902
82927	-0.0890819	5.26339	g17535	Sc4wPfr_615	267637	268699	sp|A2TLM1|RPIA_PIG		0.357083
82928	-0.0758697	3.59381	g17535	Sc4wPfr_615	273177	274839	sp|A2TLM1|RPIA_PIG		0.702768
8293	0.153861	4.84948	g25178	Sc4wPfr_1163	1143178	1144085			0.222771
82932	0.0596561	5.51017	g17540	Sc4wPfr_615	306354	306871	sp|Q90669|AVR2A_CHICK	On ligand binding, forms a receptor complex consisting of two type II and two type I transmembrane serine/threonine kinases. Type II receptors phosphorylate and activate type I receptors which autophosphorylate, then bind and activate SMAD transcriptional regulators. Receptor for activin A, activin B and inhibin A. May modulate neuropeptide expression in dorsal root ganglia (DRG) neurons and ovarian follicle development.	0.638169
82933	-0.0427601	5.10645	g17540	Sc4wPfr_615	308349	309095	sp|Q90669|AVR2A_CHICK	On ligand binding, forms a receptor complex consisting of two type II and two type I transmembrane serine/threonine kinases. Type II receptors phosphorylate and activate type I receptors which autophosphorylate, then bind and activate SMAD transcriptional regulators. Receptor for activin A, activin B and inhibin A. May modulate neuropeptide expression in dorsal root ganglia (DRG) neurons and ovarian follicle development.	0.730914
82935	0.196187	5.45596	g17588	Sc4wPfr_615.1	4824	5551	sp|P70426|RIT1_MOUSE	Plays a crucial role in coupling NGF stimulation to the activation of both EPHB2 and MAPK14 signaling pathways and in NGF-dependent neuronal differentiation. Involved in ELK1 transactivation through the Ras-MAPK signaling cascade that mediates a wide variety of cellular functions, including cell proliferation, survival, and differentiation (By similarity).	0.0450961
82936	-0.0221575	5.68273	g17588	Sc4wPfr_615.1	14804	15541	sp|P70426|RIT1_MOUSE	Plays a crucial role in coupling NGF stimulation to the activation of both EPHB2 and MAPK14 signaling pathways and in NGF-dependent neuronal differentiation. Involved in ELK1 transactivation through the Ras-MAPK signaling cascade that mediates a wide variety of cellular functions, including cell proliferation, survival, and differentiation (By similarity).	0.860417
82937	0.0223952	4.39067	g17588	Sc4wPfr_615.1	17106	17647	sp|P70426|RIT1_MOUSE	Plays a crucial role in coupling NGF stimulation to the activation of both EPHB2 and MAPK14 signaling pathways and in NGF-dependent neuronal differentiation. Involved in ELK1 transactivation through the Ras-MAPK signaling cascade that mediates a wide variety of cellular functions, including cell proliferation, survival, and differentiation (By similarity).	0.908146
82938	1.249	3.5416	g17588	Sc4wPfr_615.1	18116	18356	sp|P70426|RIT1_MOUSE	Plays a crucial role in coupling NGF stimulation to the activation of both EPHB2 and MAPK14 signaling pathways and in NGF-dependent neuronal differentiation. Involved in ELK1 transactivation through the Ras-MAPK signaling cascade that mediates a wide variety of cellular functions, including cell proliferation, survival, and differentiation (By similarity).	1.99183e-06
82939	0.204347	4.37589	g17588	Sc4wPfr_615.1	18643	19059	sp|P70426|RIT1_MOUSE	Plays a crucial role in coupling NGF stimulation to the activation of both EPHB2 and MAPK14 signaling pathways and in NGF-dependent neuronal differentiation. Involved in ELK1 transactivation through the Ras-MAPK signaling cascade that mediates a wide variety of cellular functions, including cell proliferation, survival, and differentiation (By similarity).	0.0961451
82940	-0.040721	5.99626	g17589	Sc4wPfr_615.1	22506	23416	sp|Q8BUL6|PKHA1_MOUSE	Binds specifically to phosphatidylinositol 3,4-diphosphate (PtdIns3,4P2), but not to other phosphoinositides. May recruit other proteins to the plasma membrane (By similarity).	0.695888
82941	0.262998	3.98968	g17589	Sc4wPfr_615.1	58600	60587	sp|Q8BUL6|PKHA1_MOUSE	Binds specifically to phosphatidylinositol 3,4-diphosphate (PtdIns3,4P2), but not to other phosphoinositides. May recruit other proteins to the plasma membrane (By similarity).	0.0483468
82947	-0.0524812	3.33191	g17597	Sc4wPfr_615.1	157377	158047			0.821189
82949	-0.101264	4.92599	g17598	Sc4wPfr_615.1	185068	185746			0.603623
82951	-0.0694597	3.8469	g17598	Sc4wPfr_615.1	195972	196632			0.735019
82952	0.154594	5.06031	g17602	Sc4wPfr_615.1	220878	221608	sp|Q6NUJ5|PWP2B_HUMAN		0.185061
82953	-0.121352	3.90742	g17602	Sc4wPfr_615.1	232116	233296	sp|Q6NUJ5|PWP2B_HUMAN		0.437227
82957	-0.0161212	5.4541	g17603	Sc4wPfr_615.1	244546	245494	sp|Q8R087|B4GT7_MOUSE	Required for the biosynthesis of the tetrasaccharide linkage region of proteoglycans, especially for small proteoglycans in skin fibroblasts.	0.912319
82966	0.195919	6.92612	g17604	Sc4wPfr_615.1	400774	401794	sp|O75762|TRPA1_HUMAN	Receptor-activated non-selective cation channel involved in detection of pain and possibly also in cold perception and inner ear function (PubMed:25389312, PubMed:25855297). Has a central role in the pain response to endogenous inflammatory mediators and to a diverse array of volatile irritants, such as mustard oil, cinnamaldehyde, garlic and acrolein, an irritant from tears gas and vehicule exhaust fumes (PubMed:25389312, PubMed:20547126). Is also activated by menthol (in vitro)(PubMed:25389312). Acts also as an ionotropic cannabinoid receptor by being activated by delta(9)-tetrahydrocannabinol (THC), the psychoactive component of marijuana (PubMed:25389312). May be a component for the mechanosensitive transduction channel of hair cells in inner ear, thereby participating in the perception of sounds. Probably operated by a phosphatidylinositol second messenger system (By similarity).	0.0295183
82977	0.0465699	4.2201	g17618	Sc4wPfr_615.1	511859	512703			0.797186
82978	-0.125337	6.3207	g17619	Sc4wPfr_615.1	527638	528897	sp|Q94BZ1|ZIFL1_ARATH	Major facilitator superfamily (MFS) transporter probably involved in 2,4-dichlorophenoxyacetic acid (2,4-D) export (PubMed:19440702). K(+) may be the physiological substrate of the transporter (PubMed:23524662).	0.249134
82979	-0.0077818	3.70296	g17619	Sc4wPfr_615.1	544183	545631	sp|Q94BZ1|ZIFL1_ARATH	Major facilitator superfamily (MFS) transporter probably involved in 2,4-dichlorophenoxyacetic acid (2,4-D) export (PubMed:19440702). K(+) may be the physiological substrate of the transporter (PubMed:23524662).	0.972009
8298	-0.469959	4.01071	g25179	Sc4wPfr_1163	1165419	1165727			0.00425742
82988	-0.141367	4.39683	g17620	Sc4wPfr_615.1	606953	608968	sp|Q94BZ1|ZIFL1_ARATH	Major facilitator superfamily (MFS) transporter probably involved in 2,4-dichlorophenoxyacetic acid (2,4-D) export (PubMed:19440702). K(+) may be the physiological substrate of the transporter (PubMed:23524662).	0.380314
8299	-0.0810224	3.73522	g25179	Sc4wPfr_1163	1169689	1170495			0.678607
82995	0.0211831	3.9661	g17623	Sc4wPfr_615.1	692530	693482			0.923734
82998	-0.0836959	4.248	g17623	Sc4wPfr_615.1	705108	706282			0.663559
82999	-0.24664	4.62391	g17623	Sc4wPfr_615.1	707402	708168			0.0923956
83	0.142247	5.21576	g18873	Sc4wPfr_10	91950	93786	sp|Q0JAW2|SPXM2_ORYSJ		0.312841
8300	-0.192935	4.89875	g25179	Sc4wPfr_1163	1171966	1173272			0.0738194
83000	-0.0888614	4.50823	g17624	Sc4wPfr_615.1	712529	713338			0.622655
83005	0.145353	5.85921	g17624	Sc4wPfr_615.1	737846	738690			0.330638
83007	0.0240285	5.4014	g17625	Sc4wPfr_615.1	753273	754070	sp|Q5R8H5|T2EA_PONAB	Recruits TFIIH to the initiation complex and stimulates the RNA polymerase II C-terminal domain kinase and DNA-dependent ATPase activities of TFIIH. Both TFIIH and TFIIE are required for promoter clearance by RNA polymerase (By similarity).	0.873788
83008	-0.287362	4.18163	g17625	Sc4wPfr_615.1	757434	758015	sp|Q5R8H5|T2EA_PONAB	Recruits TFIIH to the initiation complex and stimulates the RNA polymerase II C-terminal domain kinase and DNA-dependent ATPase activities of TFIIH. Both TFIIH and TFIIE are required for promoter clearance by RNA polymerase (By similarity).	0.0384902
83009	0.0931028	5.32303	g17626	Sc4wPfr_615.1	764282	764877	sp|Q9EPK6|SIL1_MOUSE	Required for protein translocation and folding in the endoplasmic reticulum (ER). Functions as a nucleotide exchange factor for the ER lumenal chaperone HSPA5 (By similarity).	0.398217
8301	-0.0484849	4.52237	g25179	Sc4wPfr_1163	1174026	1174373			0.781994
83013	0.154713	4.30785	g17628	Sc4wPfr_615.1	791428	793059			0.287444
83014	-0.0200715	5.29825	g17630	Sc4wPfr_615.1	806254	807532	sp|Q3UME2|TM241_MOUSE		0.891139
83015	0.47869	3.76855	g17631	Sc4wPfr_615.1	819764	820580	sp|Q9H4G4|GAPR1_HUMAN		0.015294
83016	0.180726	3.23469	g17631	Sc4wPfr_615.1	821142	821778	sp|Q9H4G4|GAPR1_HUMAN		0.32585
8302	0.556431	6.7264	g25179	Sc4wPfr_1163	1178435	1178913			0.000279593
83026	0.146144	4.39099	g17636	Sc4wPfr_615.1	999758	1000640	sp|P16157|ANK1_HUMAN	Attaches integral membrane proteins to cytoskeletal elements; binds to the erythrocyte membrane protein band 4.2, to Na-K ATPase, to the lymphocyte membrane protein GP85, and to the cytoskeletal proteins fodrin, tubulin, vimentin and desmin. Erythrocyte ankyrins also link spectrin (beta chain) to the cytoplasmic domain of the erythrocytes anion exchange protein; they retain most or all of these binding functions.	0.320293
83027	0.392665	4.83617	g17637	Sc4wPfr_615.1	1023635	1024507	sp|Q18297|TRPA1_CAEEL	Receptor-activated non-selective cation channel involved in the nose-touch response and foraging behavior. Contributes to the neural responses of sensory neurons to touch, particularly after repeated mechanical stimulation. Has no apparent role in thermosensory or chemosensory behaviors.	0.0072905
83028	-0.0665014	4.61407	g17637	Sc4wPfr_615.1	1024767	1025849	sp|Q18297|TRPA1_CAEEL	Receptor-activated non-selective cation channel involved in the nose-touch response and foraging behavior. Contributes to the neural responses of sensory neurons to touch, particularly after repeated mechanical stimulation. Has no apparent role in thermosensory or chemosensory behaviors.	0.664994
8303	0.299559	5.06285	g25179	Sc4wPfr_1163	1179440	1180064			0.0224105
83036	-0.31965	4.2307	g17637	Sc4wPfr_615.1	1125580	1127355	sp|Q18297|TRPA1_CAEEL	Receptor-activated non-selective cation channel involved in the nose-touch response and foraging behavior. Contributes to the neural responses of sensory neurons to touch, particularly after repeated mechanical stimulation. Has no apparent role in thermosensory or chemosensory behaviors.	0.0264881
83038	-0.0109133	3.96481	g17639	Sc4wPfr_615.1	1131737	1132609	sp|O96005|CLPT1_HUMAN	May play a role in T-cell development.	0.956165
83042	-0.383537	2.89971	g17639	Sc4wPfr_615.1	1136449	1136663	sp|O96005|CLPT1_HUMAN	May play a role in T-cell development.	0.188211
83044	-0.418339	4.43895	g17640	Sc4wPfr_615.1	1143055	1143465			0.0158267
83045	0.238656	6.60711	g17640	Sc4wPfr_615.1	1146730	1148212			0.251219
83046	0.256712	3.40705	g17640	Sc4wPfr_615.1	1148548	1148950			0.216216
83047	0.133773	4.30492	g17640	Sc4wPfr_615.1	1152809	1153547			0.29776
83048	-0.134405	3.65631	g17641	Sc4wPfr_615.1	1153746	1154329	sp|P16157|ANK1_HUMAN	Attaches integral membrane proteins to cytoskeletal elements; binds to the erythrocyte membrane protein band 4.2, to Na-K ATPase, to the lymphocyte membrane protein GP85, and to the cytoskeletal proteins fodrin, tubulin, vimentin and desmin. Erythrocyte ankyrins also link spectrin (beta chain) to the cytoplasmic domain of the erythrocytes anion exchange protein; they retain most or all of these binding functions.	0.500628
83051	0.0844381	5.83696	g17646	Sc4wPfr_615.1	1229676	1231307	sp|Q18297|TRPA1_CAEEL	Receptor-activated non-selective cation channel involved in the nose-touch response and foraging behavior. Contributes to the neural responses of sensory neurons to touch, particularly after repeated mechanical stimulation. Has no apparent role in thermosensory or chemosensory behaviors.	0.512449
83052	-0.529518	3.37957	g17646	Sc4wPfr_615.1	1233719	1234016	sp|Q18297|TRPA1_CAEEL	Receptor-activated non-selective cation channel involved in the nose-touch response and foraging behavior. Contributes to the neural responses of sensory neurons to touch, particularly after repeated mechanical stimulation. Has no apparent role in thermosensory or chemosensory behaviors.	0.00718168
83057	-0.559813	3.88446	g17646	Sc4wPfr_615.1	1266067	1266899	sp|Q18297|TRPA1_CAEEL	Receptor-activated non-selective cation channel involved in the nose-touch response and foraging behavior. Contributes to the neural responses of sensory neurons to touch, particularly after repeated mechanical stimulation. Has no apparent role in thermosensory or chemosensory behaviors.	0.00499837
83058	-0.098325	3.85882	g17650	Sc4wPfr_615.1	1281081	1282903	sp|Q18297|TRPA1_CAEEL	Receptor-activated non-selective cation channel involved in the nose-touch response and foraging behavior. Contributes to the neural responses of sensory neurons to touch, particularly after repeated mechanical stimulation. Has no apparent role in thermosensory or chemosensory behaviors.	0.562169
83060	0.0668232	4.7449	g17650	Sc4wPfr_615.1	1374578	1375802	sp|Q18297|TRPA1_CAEEL	Receptor-activated non-selective cation channel involved in the nose-touch response and foraging behavior. Contributes to the neural responses of sensory neurons to touch, particularly after repeated mechanical stimulation. Has no apparent role in thermosensory or chemosensory behaviors.	0.730454
83062	0.0411124	4.13506	g17651	Sc4wPfr_615.1	1383790	1384724			0.837189
83068	0.00622578	3.76774	g17655	Sc4wPfr_615.1	1432127	1432855	sp|Q6PFX9|TNKS1_MOUSE	Poly-ADP-ribosyltransferase involved in various processes such as Wnt signaling pathway, telomere length and vesicle trafficking. Acts as an activator of the Wnt signaling pathway by mediating poly-ADP-ribosylation (PARsylation) of AXIN1 and AXIN2, 2 key components of the beta-catenin destruction complex: poly-ADP-ribosylated target proteins are recognized by RNF146, which mediates their ubiquitination and subsequent degradation. Also mediates PARsylation of BLZF1 and CASC3, followed by recruitment of RNF146 and subsequent ubiquitination. Mediates PARsylation of TERF1, thereby contributing to the regulation of telomere length. Involved in centrosome maturation during prometaphase by mediating PARsylation of HEPACAM2/MIKI. May also regulate vesicle trafficking and modulate the subcellular distribution of SLC2A4/GLUT4-vesicles. May be involved in spindle pole assembly through PARsylation of NUMA1. Stimulates 26S proteasome activity.	0.97736
83071	-0.0025213	4.00022	g17666	Sc4wPfr_615.1	1581518	1583892	sp|Q7Z020|TRPA1_DROME	Essential for thermotaxis by sensing environmental temperature. Receptor-activated non-selective cation channel involved in detection of sensations such as temperature. Involved in heat nociception by being activated by warm temperature of about 24-29 degrees Celsius.	0.99086
83072	0.32465	4.79433	g17667	Sc4wPfr_615.1	1594027	1594727	sp|Q3UGY8|BIG3_MOUSE	Participates in the regulation of systemic glucose homeostasis, where it negatively regulates insulin granule biogenesis in pancreatic islet beta cells (PubMed:24711543). Also regulates glucagon granule production in pancreatic alpha cells (PubMed:25737957). Inhibits nuclear translocation of the transcriptional coregulator PHB2 and may enhance estrogen receptor alpha (ESR1) transcriptional activity in breast cancer cells (By similarity).	0.0486248
83074	-0.0555502	5.24857	g17667	Sc4wPfr_615.1	1602529	1603378	sp|Q3UGY8|BIG3_MOUSE	Participates in the regulation of systemic glucose homeostasis, where it negatively regulates insulin granule biogenesis in pancreatic islet beta cells (PubMed:24711543). Also regulates glucagon granule production in pancreatic alpha cells (PubMed:25737957). Inhibits nuclear translocation of the transcriptional coregulator PHB2 and may enhance estrogen receptor alpha (ESR1) transcriptional activity in breast cancer cells (By similarity).	0.688834
83075	-0.122106	4.19902	g17667	Sc4wPfr_615.1	1613771	1615476	sp|Q3UGY8|BIG3_MOUSE	Participates in the regulation of systemic glucose homeostasis, where it negatively regulates insulin granule biogenesis in pancreatic islet beta cells (PubMed:24711543). Also regulates glucagon granule production in pancreatic alpha cells (PubMed:25737957). Inhibits nuclear translocation of the transcriptional coregulator PHB2 and may enhance estrogen receptor alpha (ESR1) transcriptional activity in breast cancer cells (By similarity).	0.514277
83076	-0.0519363	5.07407	g17667	Sc4wPfr_615.1	1617351	1618349	sp|Q3UGY8|BIG3_MOUSE	Participates in the regulation of systemic glucose homeostasis, where it negatively regulates insulin granule biogenesis in pancreatic islet beta cells (PubMed:24711543). Also regulates glucagon granule production in pancreatic alpha cells (PubMed:25737957). Inhibits nuclear translocation of the transcriptional coregulator PHB2 and may enhance estrogen receptor alpha (ESR1) transcriptional activity in breast cancer cells (By similarity).	0.728804
83077	0.106418	3.9245	g17668	Sc4wPfr_615.1	1619803	1620356	sp|Q803X1|CTU1_DANRE	Plays a central role in 2-thiolation of mcm(5)S(2)U at tRNA wobble positions of tRNA(Lys), tRNA(Glu) and tRNA(Gln). Directly binds tRNAs and probably acts by catalyzing adenylation of tRNAs, an intermediate required for 2-thiolation. It is unclear whether it acts as a sulfurtransferase that transfers sulfur from thiocarboxylated urm1 onto the uridine of tRNAs at wobble position.	0.584224
83081	0.0363207	3.90191	g17675	Sc4wPfr_615.1	1727422	1727957	sp|A8NJZ7|SCOC_BRUMA	Positive regulator of amino acid starvation-induced autophagy.	0.846688
83082	0.0340236	4.9691	g17676	Sc4wPfr_615.1	1732111	1734268	sp|Q6P7W0|SENP6_MOUSE	Protease that deconjugates SUMO1, SUMO2 and SUMO3 from targeted proteins. Processes preferentially poly-SUMO2 and poly-SUMO3 chains, but does not efficiently process SUMO1, SUMO2 and SUMO3 precursors. Deconjugates SUMO1 from RXRA, leading to transcriptional activation. Involved in chromosome alignment and spindle assembly, by regulating the kinetochore CENPH-CENPI-CENPK complex. Desumoylates PML and CENPI, protecting them from degradation by the ubiquitin ligase RNF4, which targets polysumoylated proteins for proteasomal degradation. Desumoylates also RPA1, thus preventing recruitment of RAD51 to the DNA damage foci to initiate DNA repair through homologous recombination.	0.808438
83084	-0.396926	4.04718	g17676	Sc4wPfr_615.1	1744436	1748227	sp|Q6P7W0|SENP6_MOUSE	Protease that deconjugates SUMO1, SUMO2 and SUMO3 from targeted proteins. Processes preferentially poly-SUMO2 and poly-SUMO3 chains, but does not efficiently process SUMO1, SUMO2 and SUMO3 precursors. Deconjugates SUMO1 from RXRA, leading to transcriptional activation. Involved in chromosome alignment and spindle assembly, by regulating the kinetochore CENPH-CENPI-CENPK complex. Desumoylates PML and CENPI, protecting them from degradation by the ubiquitin ligase RNF4, which targets polysumoylated proteins for proteasomal degradation. Desumoylates also RPA1, thus preventing recruitment of RAD51 to the DNA damage foci to initiate DNA repair through homologous recombination.	0.0464997
83086	-0.575471	5.23805	g17677	Sc4wPfr_615.1	1759951	1760919			0.00505938
83087	-0.261824	5.02515	g17677	Sc4wPfr_615.1	1761899	1762428			0.0998896
83088	-1.04335	3.42828	g17678	Sc4wPfr_615.1	1762693	1763081			1.15802e-05
83089	-0.162123	4.56794	g17678	Sc4wPfr_615.1	1764493	1765391			0.294665
83090	0.0156722	5.13246	g17678	Sc4wPfr_615.1	1766054	1767224			0.935443
83091	0.0718731	3.43569	g17679	Sc4wPfr_615.1	1780279	1781055			0.713045
83096	-0.159273	6.0366	g17683	Sc4wPfr_615.1	1806355	1808232	sp|A6H757|PPA6_BOVIN	Hydrolyzes lysophosphatidic acid (LPA) containing a medium length fatty acid chain to the corresponding monoacylglycerol. Has highest activity with lysophosphatidic acid containing myristate (C14:0), monounsaturated oleate (C18:1) or palmitate (C16:0), and lower activity with C18:0 and C6:0 lysophosphatidic acid.	0.0992393
831	-0.425287	4.14744	g20985	Sc4wPfr_1009.1	264108	265037			0.00211428
83102	-0.312126	3.26905	g17686	Sc4wPfr_615.1	1862801	1863660			0.113227
83103	0.16759	5.73175	g17687	Sc4wPfr_615.1	1871334	1872573	sp|Q61771|KIF3B_MOUSE	Involved in tethering the chromosomes to the spindle pole and in chromosome movement. Microtubule-based anterograde translocator for membranous organelles. Plus end-directed microtubule sliding activity in vitro (By similarity).	0.151122
83107	-0.566906	3.84955	g17689	Sc4wPfr_615.1	1894458	1897372	sp|Q6ZPD9|D19L3_HUMAN	Probable C-mannosyltransferase that mediates C-mannosylation of tryptophan residues on target proteins.	0.000312814
83110	-0.081853	5.95462	g17690	Sc4wPfr_615.1	1941117	1942333	sp|P33316|DUT_HUMAN	This enzyme is involved in nucleotide metabolism: it produces dUMP, the immediate precursor of thymidine nucleotides and it decreases the intracellular concentration of dUTP so that uracil cannot be incorporated into DNA.	0.4123
8312	0.035278	4.29073	g25180	Sc4wPfr_1163	1202543	1203104	sp|Q2XQV4|ALDH2_PIG	Is capable of converting retinaldehyde to retinoic acid.	0.836793
83126	0.0737669	4.5067	g10395	Sc4wPfr_616	853	2728			0.701822
8313	0.181806	6.32049	g25180	Sc4wPfr_1163	1205669	1206782	sp|Q2XQV4|ALDH2_PIG	Is capable of converting retinaldehyde to retinoic acid.	0.0423519
83131	0.0229117	5.29034	g10399	Sc4wPfr_616	188251	189112	sp|O54698|S29A1_RAT	Mediates both influx and efflux of nucleosides across the membrane (equilibrative transporter). It is sensitive (ES) to low concentrations of the inhibitor nitrobenzylmercaptopurine riboside (NBMPR) and is sodium-independent. It has a higher affinity for adenosine. Resistant to dipyridamole and dilazep inhibition (anticancer chemotherapeutics drugs).	0.895332
83132	0.0348919	5.02077	g10399	Sc4wPfr_616	189317	190615	sp|O54698|S29A1_RAT	Mediates both influx and efflux of nucleosides across the membrane (equilibrative transporter). It is sensitive (ES) to low concentrations of the inhibitor nitrobenzylmercaptopurine riboside (NBMPR) and is sodium-independent. It has a higher affinity for adenosine. Resistant to dipyridamole and dilazep inhibition (anticancer chemotherapeutics drugs).	0.839735
83134	0.157873	5.11154	g14842	Sc4wPfr_618	6365	7145	sp|Q60520|SIN3A_MOUSE	Acts as a transcriptional repressor. Corepressor for REST. Interacts with MXI1 to repress MYC responsive genes and antagonize MYC oncogenic activities. Also interacts with MXD1-MAX heterodimers to repress transcription by tethering SIN3A to DNA. Acts cooperatively with OGT to repress transcription in parallel with histone deacetylation. Involved in the control of the circadian rhythms. Required for the transcriptional repression of circadian target genes, such as PER1, mediated by the large PER complex through histone deacetylation. Cooperates with FOXK1 to regulate cell cycle progression probably by repressing cell cycle inhibitor genes expression (PubMed:22476904). Required for cortical neuron differentiation and callosal axon elongation (PubMed:27399968).	0.157663
83139	-0.908061	3.45741	g14845	Sc4wPfr_618	46641	47353			3.66072e-05
83140	-0.183572	3.77998	g14846	Sc4wPfr_618	50010	50751	sp|P70478|APC_RAT	Tumor suppressor. Promotes rapid degradation of CTNNB1 and participates in Wnt signaling as a negative regulator. APC activity is correlated with its phosphorylation state. Activates the GEF activity of SPATA13 and ARHGEF4. Plays a role in hepatocyte growth factor (HGF)-induced cell migration. Required for MMP9 up-regulation via the JNK signaling pathway in colorectal tumor cells. Acts as a mediator of ERBB2-dependent stabilization of microtubules at the cell cortex. It is required for the localization of MACF1 to the cell membrane and this localization of MACF1 is critical for its function in microtubule stabilization (By similarity).	0.27199
83144	0.299122	3.27145	g14849	Sc4wPfr_618	85868	86640	sp|Q9UKJ8|ADA21_HUMAN	May be involved in sperm maturation and/or fertilization. May also be involved in epithelia functions associated with establishing and maintaining gradients of ions or nutrients.	0.111276
83149	0.169424	3.61205	g14849	Sc4wPfr_618	102264	102838	sp|Q9UKJ8|ADA21_HUMAN	May be involved in sperm maturation and/or fertilization. May also be involved in epithelia functions associated with establishing and maintaining gradients of ions or nutrients.	0.514574
83150	0.231022	5.63082	g14850	Sc4wPfr_618	107252	108548			0.010937
83152	-0.114592	3.50382	g14850	Sc4wPfr_618	112093	112576			0.682163
83154	-0.0717304	4.07037	g14851	Sc4wPfr_618	131934	133370	sp|Q5RE15|PSMD8_PONAB	Component of the 26S proteasome, a multiprotein complex involved in the ATP-dependent degradation of ubiquitinated proteins. This complex plays a key role in the maintenance of protein homeostasis by removing misfolded or damaged proteins, which could impair cellular functions, and by removing proteins whose functions are no longer required. Therefore, the proteasome participates in numerous cellular processes, including cell cycle progression, apoptosis, or DNA damage repair.	0.709841
83156	0.059912	6.00736	g14851	Sc4wPfr_618	179931	181152	sp|Q5RE15|PSMD8_PONAB	Component of the 26S proteasome, a multiprotein complex involved in the ATP-dependent degradation of ubiquitinated proteins. This complex plays a key role in the maintenance of protein homeostasis by removing misfolded or damaged proteins, which could impair cellular functions, and by removing proteins whose functions are no longer required. Therefore, the proteasome participates in numerous cellular processes, including cell cycle progression, apoptosis, or DNA damage repair.	0.602852
8316	-0.0157934	3.63816	g25184	Sc4wPfr_1163	1259429	1262249	sp|Q9H5L6|THAP9_HUMAN	Active transposase that specifically recognizes the bipartite 5'-TXXGGGX(A/T)-3' consensus motif and mediates transposition.	0.947568
83161	-0.132199	3.5225	g14853	Sc4wPfr_618	238924	240313	sp|Q9I9R3|S40A1_DANRE	May be involved in iron export and also in transfer of iron between maternal and fetal circulation.	0.482583
83162	-0.02198	6.24052	g14853	Sc4wPfr_618	246089	246879	sp|Q9I9R3|S40A1_DANRE	May be involved in iron export and also in transfer of iron between maternal and fetal circulation.	0.880116
83163	-0.527075	4.93767	g14854	Sc4wPfr_618	252003	252939	sp|Q9I9R3|S40A1_DANRE	May be involved in iron export and also in transfer of iron between maternal and fetal circulation.	9.22041e-05
83164	-0.0309503	4.58231	g14855	Sc4wPfr_618	258819	259940			0.866438
83166	-0.0395839	5.39698	g14855	Sc4wPfr_618	260977	262833			0.815468
83168	-0.0103263	4.59031	g14857	Sc4wPfr_618	305730	307106	sp|Q8TDX5|ACMSD_HUMAN	Converts alpha-amino-beta-carboxymuconate-epsilon-semialdehyde (ACMS) to alpha-aminomuconate semialdehyde (AMS). ACMS can be converted non-enzymatically to quinolate (QA), a key precursor of NAD, and a potent endogenous excitotoxin of neuronal cells which is implicated in the pathogenesis of various neurodegenerative disorders. In the presence of ACMSD, ACMS is converted to AMS, a benign catabolite. ACMSD ultimately controls the metabolic fate of tryptophan catabolism along the kynurenine pathway.	0.948724
83169	0.234291	3.90358	g14858	Sc4wPfr_618	314181	314674	sp|O43663|PRC1_HUMAN	Key regulator of cytokinesis that cross-links antiparrallel microtubules at an average distance of 35 nM. Essential for controlling the spatiotemporal formation of the midzone and successful cytokinesis. Required for KIF14 localization to the central spindle and midbody. Required to recruit PLK1 to the spindle. Stimulates PLK1 phosphorylation of RACGAP1 to allow recruitment of ECT2 to the central spindle. Acts as an oncogene for promoting bladder cancer cells proliferation, apoptosis inhibition and carcinogenic progression (PubMed:17409436).	0.180298
83174	0.205885	4.41554	g14859	Sc4wPfr_618	381822	382877	sp|Q20591|VA0E_CAEEL	Vacuolar ATPase is responsible for acidifying a variety of intracellular compartments in eukaryotic cells.	0.0867715
83179	0.260322	3.73395	g14859	Sc4wPfr_618	403208	404278	sp|Q20591|VA0E_CAEEL	Vacuolar ATPase is responsible for acidifying a variety of intracellular compartments in eukaryotic cells.	0.232584
83181	0.0475731	3.41468	g14859	Sc4wPfr_618	410136	410869	sp|Q20591|VA0E_CAEEL	Vacuolar ATPase is responsible for acidifying a variety of intracellular compartments in eukaryotic cells.	0.841841
83185	0.213365	5.29194	g14864	Sc4wPfr_618	464926	465772	sp|Q9JI19|FIBP_MOUSE	May be involved in mitogenic function of FGF1 (By similarity). May mediate with IER2 FGF-signaling in the establishment of laterality in the embryo (By similarity).	0.173318
83186	0.12401	4.41001	g14864	Sc4wPfr_618	466016	466575	sp|Q9JI19|FIBP_MOUSE	May be involved in mitogenic function of FGF1 (By similarity). May mediate with IER2 FGF-signaling in the establishment of laterality in the embryo (By similarity).	0.362476
83187	0.144277	6.91096	g14865	Sc4wPfr_618	468159	469320	sp|Q7PKQ5|ACTN_ANOGA	F-actin cross-linking protein which is thought to anchor actin to a variety of intracellular structures. This is a bundling protein (By similarity).	0.0815881
8319	0.293596	5.17655	g25185	Sc4wPfr_1163	1272485	1273538	sp|Q96RW7|HMCN1_HUMAN	Promotes cleavage furrow maturation during cytokinesis in preimplantation embryos. May play a role in the architecture of adhesive and flexible epithelial cell junctions. May play a role during myocardial remodeling by imparting an effect on cardiac fibroblast migration.	0.00742688
83193	0.00446605	4.73158	g14865	Sc4wPfr_618	494370	495502	sp|Q7PKQ5|ACTN_ANOGA	F-actin cross-linking protein which is thought to anchor actin to a variety of intracellular structures. This is a bundling protein (By similarity).	0.977957
8320	0.369859	3.32861	g25185	Sc4wPfr_1163	1274715	1274997	sp|Q96RW7|HMCN1_HUMAN	Promotes cleavage furrow maturation during cytokinesis in preimplantation embryos. May play a role in the architecture of adhesive and flexible epithelial cell junctions. May play a role during myocardial remodeling by imparting an effect on cardiac fibroblast migration.	0.0885846
83201	0.0975023	3.93069	g14866	Sc4wPfr_618	527530	528118	sp|P25931|NPYR_DROME	Receptor for the neuropeptides RYamide-1 and RYamide-2 (PubMed:21843505, PubMed:21704020). The activity of this receptor is mediated by G proteins which activate a phosphatidyl-inositol-calcium second messenger system (PubMed:21843505, PubMed:21704020). RYamide signaling may suppress feeding behavior (PubMed:21704020).	0.689385
83202	0.0897926	4.97721	g14866	Sc4wPfr_618	528315	529304	sp|P25931|NPYR_DROME	Receptor for the neuropeptides RYamide-1 and RYamide-2 (PubMed:21843505, PubMed:21704020). The activity of this receptor is mediated by G proteins which activate a phosphatidyl-inositol-calcium second messenger system (PubMed:21843505, PubMed:21704020). RYamide signaling may suppress feeding behavior (PubMed:21704020).	0.568167
83203	0.442654	5.38605	g14866	Sc4wPfr_618	529508	530935	sp|P25931|NPYR_DROME	Receptor for the neuropeptides RYamide-1 and RYamide-2 (PubMed:21843505, PubMed:21704020). The activity of this receptor is mediated by G proteins which activate a phosphatidyl-inositol-calcium second messenger system (PubMed:21843505, PubMed:21704020). RYamide signaling may suppress feeding behavior (PubMed:21704020).	0.000171622
83206	0.171206	4.8039	g14867	Sc4wPfr_618	539290	540019	sp|Q4V8T0|MIOX_DANRE		0.114057
83207	-0.478825	5.20993	g14867	Sc4wPfr_618	543240	543989	sp|Q4V8T0|MIOX_DANRE		0.000276868
83209	-0.146515	3.68953	g14867	Sc4wPfr_618	554982	555897	sp|Q4V8T0|MIOX_DANRE		0.390432
8321	-0.319928	3.65044	g25185	Sc4wPfr_1163	1278091	1278429	sp|Q96RW7|HMCN1_HUMAN	Promotes cleavage furrow maturation during cytokinesis in preimplantation embryos. May play a role in the architecture of adhesive and flexible epithelial cell junctions. May play a role during myocardial remodeling by imparting an effect on cardiac fibroblast migration.	0.114492
83211	0.265261	5.64289	g14867	Sc4wPfr_618	557042	558004	sp|Q4V8T0|MIOX_DANRE		0.0711896
83213	0.036186	4.03368	g14867	Sc4wPfr_618	563312	564752	sp|Q4V8T0|MIOX_DANRE		0.852077
83216	0.00447483	5.40196	g14868	Sc4wPfr_618	585396	586977	sp|Q9QXN5|MIOX_MOUSE		0.97467
8322	0.016386	5.31832	g25185	Sc4wPfr_1163	1279386	1281292	sp|Q96RW7|HMCN1_HUMAN	Promotes cleavage furrow maturation during cytokinesis in preimplantation embryos. May play a role in the architecture of adhesive and flexible epithelial cell junctions. May play a role during myocardial remodeling by imparting an effect on cardiac fibroblast migration.	0.909812
83220	0.00567299	3.78957	g14869	Sc4wPfr_618	597121	598498			0.977449
83222	0.220846	4.79558	g14870	Sc4wPfr_618	602996	603932	sp|Q10471|GALT2_HUMAN	Catalyzes the initial reaction in O-linked oligosaccharide biosynthesis, the transfer of an N-acetyl-D-galactosamine residue to a serine or threonine residue on the protein receptor. Has a broad spectrum of substrates for peptides such as EA2, Muc5AC, Muc1a, Muc1b. Probably involved in O-linked glycosylation of the immunoglobulin A1 (IgA1) hinge region.	0.0324617
83229	-0.0602627	5.49606	g14874	Sc4wPfr_618	671078	671828	sp|Q6PBA8|MNS1_DANRE		0.592388
8323	-0.0858423	4.56926	g25185	Sc4wPfr_1163	1292748	1293292	sp|Q96RW7|HMCN1_HUMAN	Promotes cleavage furrow maturation during cytokinesis in preimplantation embryos. May play a role in the architecture of adhesive and flexible epithelial cell junctions. May play a role during myocardial remodeling by imparting an effect on cardiac fibroblast migration.	0.589659
83234	-0.286815	3.96728	g14874	Sc4wPfr_618	719764	721434	sp|Q6PBA8|MNS1_DANRE		0.0920925
83236	-0.142755	3.43289	g14874	Sc4wPfr_618	735928	736488	sp|Q6PBA8|MNS1_DANRE		0.511556
83238	-0.259502	4.11793	g14875	Sc4wPfr_618	739795	741025			0.0989218
83239	0.049912	5.37478	g14875	Sc4wPfr_618	743479	744024			0.671968
83240	-0.0674811	3.37973	g14875	Sc4wPfr_618	748532	750125			0.766801
83243	0.0608548	6.18706	g14876	Sc4wPfr_618	806334	807688	sp|F1RQM2|AGM1_PIG	Catalyzes the conversion of GlcNAc-6-P into GlcNAc-1-P during the synthesis of uridine diphosphate/UDP-GlcNAc, a sugar nucleotide critical to multiple glycosylation pathways including protein N- and O-glycosylation.	0.464769
83244	0.123758	5.255	g14877	Sc4wPfr_618	818050	818816			0.290321
83245	0.379444	4.20069	g14877	Sc4wPfr_618	820459	821019			0.0195078
83248	-0.0599522	4.94826	g14877	Sc4wPfr_618	836369	836878			0.650245
83249	0.0099897	6.38228	g14877	Sc4wPfr_618	839464	840675			0.93739
8325	0.0315527	5.30463	g25186	Sc4wPfr_1163	1380484	1382799			0.831959
83251	-0.0905044	3.43011	g14878	Sc4wPfr_618	870058	872018	sp|Q14677|EPN4_HUMAN	Binds to membranes enriched in phosphatidylinositol 4,5-bisphosphate (PtdIns(4,5)P2). May have a role in transport via clathrin-coated vesicles from the trans-Golgi network to endosomes. Stimulates clathrin assembly.	0.728296
83252	-0.125146	3.74495	g14880	Sc4wPfr_618	884028	885866	sp|Q9C6W5|AB14G_ARATH		0.469462
83257	-0.12826	3.96647		Sc4wPfr_619	786	1523			0.418321
83258	0.327741	3.87368	g4386	Sc4wPfr_62	6541	7246			0.0714286
83259	-0.421805	4.91751	g4386	Sc4wPfr_62	10817	11957			0.00207206
83262	-0.0789767	3.34618	g4386	Sc4wPfr_62	21686	23276			0.702445
83264	-0.135589	4.58105	g4386	Sc4wPfr_62	34546	35025			0.327187
83265	0.387021	4.85474	g4386	Sc4wPfr_62	36511	37137			0.00824131
83266	0.48577	5.54732	g4386	Sc4wPfr_62	37396	38296			0.00374546
83267	-0.213179	4.42629	g4386	Sc4wPfr_62	38700	39274			0.193282
83288	0.259387	3.60419	g4397	Sc4wPfr_62	511828	512822	sp|B3EWZ3|CADN_ACRMI		0.353511
83290	0.402747	3.78389	g4398	Sc4wPfr_62	522976	523636			0.220305
83291	0.0832516	3.71457	g4398	Sc4wPfr_62	525506	526081			0.717001
8330	-0.0405151	3.79562	g25185	Sc4wPfr_1163	1421971	1422183	sp|Q96RW7|HMCN1_HUMAN	Promotes cleavage furrow maturation during cytokinesis in preimplantation embryos. May play a role in the architecture of adhesive and flexible epithelial cell junctions. May play a role during myocardial remodeling by imparting an effect on cardiac fibroblast migration.	0.885593
83300	0.00173201	3.77607	g4402	Sc4wPfr_62	711283	712139	sp|B3EWZ3|CADN_ACRMI		0.995908
83302	0.0118952	4.47416	g4402	Sc4wPfr_62	725376	726273	sp|B3EWZ3|CADN_ACRMI		0.944916
8331	0.0636822	6.579	g25187	Sc4wPfr_1163	1425750	1427357	sp|Q95SX7|RTBS_DROME		0.477318
83316	0.038317	4.3971	g4404	Sc4wPfr_62	873296	874741			0.826799
83317	-0.265099	4.58923	g4404	Sc4wPfr_62	875048	875969			0.0616806
83318	-0.405123	3.4379	g4406	Sc4wPfr_62	881491	883320	sp|P70582|NUP54_RAT	Component of the nuclear pore complex, a complex required for the trafficking across the nuclear membrane.	0.0189925
83320	-0.0432025	5.24796	g4406	Sc4wPfr_62	943536	944763	sp|P70582|NUP54_RAT	Component of the nuclear pore complex, a complex required for the trafficking across the nuclear membrane.	0.769044
83321	0.112007	4.50916	g4406	Sc4wPfr_62	957294	958088	sp|P70582|NUP54_RAT	Component of the nuclear pore complex, a complex required for the trafficking across the nuclear membrane.	0.461764
83323	-0.0562032	4.57787	g4406	Sc4wPfr_62	971076	971859	sp|P70582|NUP54_RAT	Component of the nuclear pore complex, a complex required for the trafficking across the nuclear membrane.	0.788536
83325	-0.211235	3.799	g4407	Sc4wPfr_62	1000472	1001709	sp|Q29RI9|MAT2B_BOVIN	Regulatory subunit of S-adenosylmethionine synthetase 2, an enzyme that catalyzes the formation of S-adenosylmethionine from methionine and ATP. Regulates MAT2A catalytic activity by changing its kinetic properties, increasing its affinity for L-methionine. Can bind NADP (in vitro).	0.155873
83331	-0.159322	4.86102	g4409	Sc4wPfr_62	1021523	1022671	sp|P9WKB9|Y1760_MYCTU	Catalyzes the terminal and only committed step in triacylglycerol synthesis by using diacylglycerol and fatty acyl CoA as substrates. Required for storage lipid synthesis (By similarity). ; Upon expression in E.coli functions weakly as a triacylglycerol synthase, making triacylglycerol (TG) from diolein and long-chain fatty acyl-CoA. Has very weak wax synthase activity, incorporating palmityl alcohol into wax esters in the presence of palmitoyl-CoA.	0.197403
83335	-0.223302	3.8321	g4410	Sc4wPfr_62	1031037	1032863	sp|Q29RI9|MAT2B_BOVIN	Regulatory subunit of S-adenosylmethionine synthetase 2, an enzyme that catalyzes the formation of S-adenosylmethionine from methionine and ATP. Regulates MAT2A catalytic activity by changing its kinetic properties, increasing its affinity for L-methionine. Can bind NADP (in vitro).	0.261622
83339	-0.0983301	3.97615	g4411	Sc4wPfr_62	1062577	1064446	sp|Q55A00|SSPA_DICDI	Has enzymatic activity against both sphingosine 1 phosphate (S1P) and dihydro-S1P. Regulates intracellular and extracellular S1P levels (By similarity).	0.648832
83341	0.277055	5.86661	g4411	Sc4wPfr_62	1069952	1070948	sp|Q55A00|SSPA_DICDI	Has enzymatic activity against both sphingosine 1 phosphate (S1P) and dihydro-S1P. Regulates intracellular and extracellular S1P levels (By similarity).	0.0399536
83343	0.170388	4.5879	g4411	Sc4wPfr_62	1105723	1106625	sp|Q55A00|SSPA_DICDI	Has enzymatic activity against both sphingosine 1 phosphate (S1P) and dihydro-S1P. Regulates intracellular and extracellular S1P levels (By similarity).	0.223972
83344	0.0922999	4.40694	g4412	Sc4wPfr_62	1110243	1110812	sp|Q5U317|FIP1_RAT	Component of the cleavage and polyadenylation specificity factor (CPSF) complex that plays a key role in pre-mRNA 3'-end formation, recognizing the AAUAAA signal sequence and interacting with poly(A) polymerase and other factors to bring about cleavage and poly(A) addition. FIP1L1 contributes to poly(A) site recognition and stimulates poly(A) addition. Binds to U-rich RNA sequence elements surrounding the poly(A) site. May act to tether poly(A) polymerase to the CPSF complex (By similarity).	0.553292
83345	-0.0207552	5.70265	g4412	Sc4wPfr_62	1112466	1113960	sp|Q5U317|FIP1_RAT	Component of the cleavage and polyadenylation specificity factor (CPSF) complex that plays a key role in pre-mRNA 3'-end formation, recognizing the AAUAAA signal sequence and interacting with poly(A) polymerase and other factors to bring about cleavage and poly(A) addition. FIP1L1 contributes to poly(A) site recognition and stimulates poly(A) addition. Binds to U-rich RNA sequence elements surrounding the poly(A) site. May act to tether poly(A) polymerase to the CPSF complex (By similarity).	0.86569
83352	0.0131757	4.63176	g4416	Sc4wPfr_62	1185935	1187977			0.949892
83353	0.223633	4.19464	g4416	Sc4wPfr_62	1191434	1192053			0.285829
83354	0.0167669	3.44642	g4416	Sc4wPfr_62	1201018	1201658			0.953259
83359	-0.0291829	5.35144	g4419	Sc4wPfr_62	1267346	1268374	sp|Q5ZJ75|SL9A8_CHICK	Involved in pH regulation to eliminate acids generated by active metabolism or to counter adverse environmental conditions. Major proton extruding system driven by the inward sodium ion chemical gradient. Plays an important role in signal transduction (By similarity).	0.825615
8336	0.0963367	3.68439	g25194	Sc4wPfr_1163	1487092	1488044			0.635954
83360	-0.36329	2.62513	g4419	Sc4wPfr_62	1269392	1269853	sp|Q5ZJ75|SL9A8_CHICK	Involved in pH regulation to eliminate acids generated by active metabolism or to counter adverse environmental conditions. Major proton extruding system driven by the inward sodium ion chemical gradient. Plays an important role in signal transduction (By similarity).	0.455399
83363	0.039496	6.56992	g4420	Sc4wPfr_62	1281232	1281837	sp|Q2TBL6|TALDO_BOVIN	Transaldolase is important for the balance of metabolites in the pentose-phosphate pathway.	0.665851
83366	-0.498164	4.05635	g4425	Sc4wPfr_62	1312774	1314140	sp|Q9EQS0|TALDO_RAT	Transaldolase is important for the balance of metabolites in the pentose-phosphate pathway.	0.000279477
83377	0.0520933	5.11138	g4429	Sc4wPfr_62	1384543	1385788			0.70775
83378	-0.124978	3.06932	g4429	Sc4wPfr_62	1386429	1386956			0.66249
83379	-0.0425086	3.50779	g4429	Sc4wPfr_62	1389160	1389566			0.881203
83380	0.265373	4.16479	g4429	Sc4wPfr_62	1390733	1391611			0.114161
83389	0.0597768	4.98825	g4434	Sc4wPfr_62	1498471	1498842	sp|Q8BY87|UBP47_MOUSE	Ubiquitin-specific protease that specifically deubiquitinates monoubiquitinated DNA polymerase beta (POLB), stabilizing POLB thereby playing a role in base-excision repair (BER) (By similarity). Acts as a regulator of cell growth and genome integrity. May also indirectly regulate CDC25A expression at a transcriptional level.	0.658556
83390	0.059215	6.79538	g4435	Sc4wPfr_62	1505832	1506817	sp|P29145|NECB_HYDVU	Probably involved in the processing of hormone and other protein precursors at sites comprised of pairs of basic amino acid residues.	0.523682
83391	0.43789	3.08552	g4435	Sc4wPfr_62	1508564	1508825	sp|P29145|NECB_HYDVU	Probably involved in the processing of hormone and other protein precursors at sites comprised of pairs of basic amino acid residues.	0.119079
83392	-0.292637	3.57118	g4435	Sc4wPfr_62	1518155	1518860	sp|P29145|NECB_HYDVU	Probably involved in the processing of hormone and other protein precursors at sites comprised of pairs of basic amino acid residues.	0.0947646
83393	-0.42563	4.46744	g4435	Sc4wPfr_62	1519649	1520531	sp|P29145|NECB_HYDVU	Probably involved in the processing of hormone and other protein precursors at sites comprised of pairs of basic amino acid residues.	0.00263985
83394	0.146772	4.20147	g4436	Sc4wPfr_62	1521918	1522537	sp|O94915|FRYL_HUMAN	Plays a key role in maintaining the integrity of polarized cell extensions during morphogenesis, regulates the actin cytoskeleton and plays a key role in patterning sensory neuron dendritic fields by promoting avoidance between homologous dendrites as well as by limiting dendritic branching (By similarity). May function as a transcriptional activator.	0.5125
83395	-0.380531	3.27485	g4436	Sc4wPfr_62	1522937	1523318	sp|O94915|FRYL_HUMAN	Plays a key role in maintaining the integrity of polarized cell extensions during morphogenesis, regulates the actin cytoskeleton and plays a key role in patterning sensory neuron dendritic fields by promoting avoidance between homologous dendrites as well as by limiting dendritic branching (By similarity). May function as a transcriptional activator.	0.149767
83399	-0.0461934	4.90618	g4437	Sc4wPfr_62	1588659	1589565	sp|O94915|FRYL_HUMAN	Plays a key role in maintaining the integrity of polarized cell extensions during morphogenesis, regulates the actin cytoskeleton and plays a key role in patterning sensory neuron dendritic fields by promoting avoidance between homologous dendrites as well as by limiting dendritic branching (By similarity). May function as a transcriptional activator.	0.774243
8340	-0.0148943	4.88846	g25195	Sc4wPfr_1163	1503973	1505798	sp|Q9FXA2|PABP8_ARATH	Binds the poly(A) tail of mRNA. Appears to be an important mediator of the multiple roles of the poly(A) tail in mRNA biogenesis, stability and translation (By similarity). During infection with potyvirus TuMV, acts as a potential integral component of the viral replicase complex that could play an important role in the regulation of potyviral RNA-dependent RNA polymerase (RdRp) (By similarity).	0.927547
83400	-0.519588	3.42465	g4438	Sc4wPfr_62	1605183	1605955	sp|Q6NRS6|DRAM1_XENLA	Lysosomal modulator of autophagy that plays a central role in p53/TP53-mediated apoptosis.	0.00638983
83401	0.0307754	5.88785	g4438	Sc4wPfr_62	1608542	1609782	sp|Q6NRS6|DRAM1_XENLA	Lysosomal modulator of autophagy that plays a central role in p53/TP53-mediated apoptosis.	0.812765
83404	-0.346008	4.14102	g4438	Sc4wPfr_62	1622890	1625852	sp|Q6NRS6|DRAM1_XENLA	Lysosomal modulator of autophagy that plays a central role in p53/TP53-mediated apoptosis.	0.0839561
83406	-0.118993	4.38311	g4438	Sc4wPfr_62	1634445	1634744	sp|Q6NRS6|DRAM1_XENLA	Lysosomal modulator of autophagy that plays a central role in p53/TP53-mediated apoptosis.	0.444756
83407	0.340385	6.6718	g4438	Sc4wPfr_62	1635099	1636091	sp|Q6NRS6|DRAM1_XENLA	Lysosomal modulator of autophagy that plays a central role in p53/TP53-mediated apoptosis.	0.00692504
83409	0.0254159	3.72359	g4439	Sc4wPfr_62	1651649	1652151			0.906261
83410	0.114018	4.1318	g4439	Sc4wPfr_62	1653382	1654690			0.482364
83416	0.323813	6.76982	g4444	Sc4wPfr_62	1696026	1698114			0.00396764
83417	0.0632856	4.42334	g4444	Sc4wPfr_62	1703148	1703957			0.632599
8342	-0.256801	4.12168	g25198	Sc4wPfr_1163	1579266	1580202	sp|Q6DEY7|EPAB_XENTR	Binds and protects the poly(A) tail of mRNA with or without an AU-rich element (ARE) and prevents mRNA deadenylation. Stimulates the translation of mRNAs to which it is bound during early development (By similarity).	0.283721
83420	-0.0140978	4.78274	g4445	Sc4wPfr_62	1712684	1713759	sp|Q6DJM2|TAM41_XENLA	Catalyzes the formation of CDP-diacylglycerol (CDP-DAG) from phosphatidic acid (PA) in the mitochondrial inner membrane. Required for the biosynthesis of the dimeric phospholipid cardiolipin, which stabilizes supercomplexes of the mitochondrial respiratory chain in the mitochondrial inner membrane.	0.946876
83426	-0.515055	5.16657	g4448	Sc4wPfr_62	1795479	1796576			0.000103118
83430	0.298973	3.80799	g4448	Sc4wPfr_62	1815655	1816686			0.0956091
83433	0.149765	5.8889	g4449	Sc4wPfr_62	1830018	1831059			0.187102
83434	-0.211852	5.1819	g4449	Sc4wPfr_62	1835371	1838218			0.0658751
83436	0.237863	4.4924	g4450	Sc4wPfr_62	1842855	1843751			0.183549
83437	-0.00362019	3.78754	g4450	Sc4wPfr_62	1848814	1849803			0.989965
83438	0.115062	4.758	g4451	Sc4wPfr_62	1858147	1859195			0.347077
83440	0.370116	5.62994	g4453	Sc4wPfr_62	1867526	1868968			0.000356178
83441	0.286116	3.48324	g4453	Sc4wPfr_62	1870102	1870356			0.149449
83442	0.109585	4.86456	g4453	Sc4wPfr_62	1872193	1872844			0.437291
83443	-0.132562	4.39907	g4453	Sc4wPfr_62	1873015	1873950			0.404041
83445	0.112987	4.79943	g4454	Sc4wPfr_62	1883393	1884903			0.407605
83446	0.041484	4.24506	g4454	Sc4wPfr_62	1890089	1890704			0.816457
83447	0.0239787	4.20594	g4454	Sc4wPfr_62	1890867	1891675			0.911997
8345	0.187261	3.7913	g25199	Sc4wPfr_1163	1590463	1591116			0.284741
83450	0.106618	3.94949	g4462	Sc4wPfr_62	2030327	2031024	sp|Q9U1H8|FACE2_DROME	Proteolytically removes the C-terminal three residues of farnesylated and geranylated proteins.	0.545649
83451	0.0750475	4.40072	g4462	Sc4wPfr_62	2031576	2032482	sp|Q9U1H8|FACE2_DROME	Proteolytically removes the C-terminal three residues of farnesylated and geranylated proteins.	0.597703
83454	-0.390653	4.62312	g4463	Sc4wPfr_62	2050432	2051526	sp|F1QN74|ZMY10_DANRE	Plays a role in axonemal structure organization and motility. Involved in axonemal pre-assembly of inner and outer dynein arms (IDA and ODA, respectively) for proper axoneme building for cilia motility (By similarity). May act by indirectly regulating transcription of dynein proteins (By similarity).	0.0183485
83455	0.186742	5.22604	g4463	Sc4wPfr_62	2058494	2059026	sp|F1QN74|ZMY10_DANRE	Plays a role in axonemal structure organization and motility. Involved in axonemal pre-assembly of inner and outer dynein arms (IDA and ODA, respectively) for proper axoneme building for cilia motility (By similarity). May act by indirectly regulating transcription of dynein proteins (By similarity).	0.121777
83461	-0.28817	3.95707	g4466	Sc4wPfr_62	2132059	2133110	sp|Q8HXX6|SAP3_MACFA	Binds gangliosides and stimulates ganglioside GM2 degradation. It stimulates only the breakdown of ganglioside GM2 and glycolipid GA2 by beta-hexosaminidase A. It extracts single GM2 molecules from membranes and presents them in soluble form to beta-hexosaminidase A for cleavage of N-acetyl-D-galactosamine and conversion to GM3. The large binding pocket can accommodate several single chain phospholipids and fatty acids, GM2A also exhibits some calcium-independent phospholipase activity (By similarity).	0.0999995
83465	-0.138237	4.26589	g4466	Sc4wPfr_62	2165081	2166328	sp|Q8HXX6|SAP3_MACFA	Binds gangliosides and stimulates ganglioside GM2 degradation. It stimulates only the breakdown of ganglioside GM2 and glycolipid GA2 by beta-hexosaminidase A. It extracts single GM2 molecules from membranes and presents them in soluble form to beta-hexosaminidase A for cleavage of N-acetyl-D-galactosamine and conversion to GM3. The large binding pocket can accommodate several single chain phospholipids and fatty acids, GM2A also exhibits some calcium-independent phospholipase activity (By similarity).	0.470572
83466	0.0320014	4.47117	g4466	Sc4wPfr_62	2170999	2171631	sp|Q8HXX6|SAP3_MACFA	Binds gangliosides and stimulates ganglioside GM2 degradation. It stimulates only the breakdown of ganglioside GM2 and glycolipid GA2 by beta-hexosaminidase A. It extracts single GM2 molecules from membranes and presents them in soluble form to beta-hexosaminidase A for cleavage of N-acetyl-D-galactosamine and conversion to GM3. The large binding pocket can accommodate several single chain phospholipids and fatty acids, GM2A also exhibits some calcium-independent phospholipase activity (By similarity).	0.877429
8347	0.0835652	4.43755	g25199	Sc4wPfr_1163	1594473	1596578			0.614032
83471	-0.081939	3.5219	g4467	Sc4wPfr_62	2186880	2188036	sp|Q5U1W4|LAP4B_RAT	Required for optimal lysosomal function. Blocks EGF-stimulated EGFR intraluminal sorting and degradation. Conversely by binding with the phosphatidylinositol 4,5-bisphosphate, regulates its PIP5K1C interaction, inhibits HGS ubiquitination and relieves LAPTM4B inhibition of EGFR degradation. Recruits SLC3A2 and SLC7A5 (the Leu transporter) to the lysosome, promoting entry of leucine and other essential amino acid (EAA) into the lysosome, stimulating activation of proton-transporting vacuolar (V)-ATPase protein pump (V-ATPase) and hence mTORC1 activation. Plays a role as negative regulator of TGFB1 production in regulatory T cells. Binds ceramide and facilitates its exit from late endosome in order to control cell death pathways.	0.727893
83473	-0.0688069	3.88964	g4467	Sc4wPfr_62	2195885	2198283	sp|Q5U1W4|LAP4B_RAT	Required for optimal lysosomal function. Blocks EGF-stimulated EGFR intraluminal sorting and degradation. Conversely by binding with the phosphatidylinositol 4,5-bisphosphate, regulates its PIP5K1C interaction, inhibits HGS ubiquitination and relieves LAPTM4B inhibition of EGFR degradation. Recruits SLC3A2 and SLC7A5 (the Leu transporter) to the lysosome, promoting entry of leucine and other essential amino acid (EAA) into the lysosome, stimulating activation of proton-transporting vacuolar (V)-ATPase protein pump (V-ATPase) and hence mTORC1 activation. Plays a role as negative regulator of TGFB1 production in regulatory T cells. Binds ceramide and facilitates its exit from late endosome in order to control cell death pathways.	0.728743
83474	0.111512	7.18638	g4468	Sc4wPfr_62	2214491	2215529	sp|Q5R7A7|SGK3_PONAB	Serine/threonine-protein kinase which is involved in the regulation of a wide variety of ion channels, membrane transporters, cell growth, proliferation, survival and migration. Up-regulates Na(+) channels: SCNN1A/ENAC and SCN5A, K(+) channels: KCNA3/KV1.3, KCNE1, KCNQ1 and KCNH2/HERG, epithelial Ca(2+) channels: TRPV5 and TRPV6, chloride channel: BSND, creatine transporter: SLC6A8, Na(+)/dicarboxylate cotransporter: SLC13A2/NADC1, Na(+)-dependent phosphate cotransporter: SLC34A2/NAPI-2B, amino acid transporters: SLC1A5/ASCT2 and SLC6A19, glutamate transporters: SLC1A3/EAAT1, SLC1A6/EAAT4 and SLC1A7/EAAT5, glutamate receptors: GRIA1/GLUR1 and GRIK2/GLUR6, Na(+)/H(+) exchanger: SLC9A3/NHE3, and the Na(+)/K(+) ATPase. Plays a role in the regulation of renal tubular phosphate transport and bone density. Phosphorylates NEDD4L and GSK3B. Positively regulates ER transcription activity through phosphorylation of FLII. Negatively regulates the function of ITCH/AIP4 via its phosphorylation and thereby prevents CXCR4 from being efficiently sorted to lysosomes (By similarity).	0.267022
83475	-0.158887	4.95926	g4468	Sc4wPfr_62	2222634	2223129	sp|Q5R7A7|SGK3_PONAB	Serine/threonine-protein kinase which is involved in the regulation of a wide variety of ion channels, membrane transporters, cell growth, proliferation, survival and migration. Up-regulates Na(+) channels: SCNN1A/ENAC and SCN5A, K(+) channels: KCNA3/KV1.3, KCNE1, KCNQ1 and KCNH2/HERG, epithelial Ca(2+) channels: TRPV5 and TRPV6, chloride channel: BSND, creatine transporter: SLC6A8, Na(+)/dicarboxylate cotransporter: SLC13A2/NADC1, Na(+)-dependent phosphate cotransporter: SLC34A2/NAPI-2B, amino acid transporters: SLC1A5/ASCT2 and SLC6A19, glutamate transporters: SLC1A3/EAAT1, SLC1A6/EAAT4 and SLC1A7/EAAT5, glutamate receptors: GRIA1/GLUR1 and GRIK2/GLUR6, Na(+)/H(+) exchanger: SLC9A3/NHE3, and the Na(+)/K(+) ATPase. Plays a role in the regulation of renal tubular phosphate transport and bone density. Phosphorylates NEDD4L and GSK3B. Positively regulates ER transcription activity through phosphorylation of FLII. Negatively regulates the function of ITCH/AIP4 via its phosphorylation and thereby prevents CXCR4 from being efficiently sorted to lysosomes (By similarity).	0.311264
83477	0.263178	3.88996	g4468	Sc4wPfr_62	2248821	2249506	sp|Q5R7A7|SGK3_PONAB	Serine/threonine-protein kinase which is involved in the regulation of a wide variety of ion channels, membrane transporters, cell growth, proliferation, survival and migration. Up-regulates Na(+) channels: SCNN1A/ENAC and SCN5A, K(+) channels: KCNA3/KV1.3, KCNE1, KCNQ1 and KCNH2/HERG, epithelial Ca(2+) channels: TRPV5 and TRPV6, chloride channel: BSND, creatine transporter: SLC6A8, Na(+)/dicarboxylate cotransporter: SLC13A2/NADC1, Na(+)-dependent phosphate cotransporter: SLC34A2/NAPI-2B, amino acid transporters: SLC1A5/ASCT2 and SLC6A19, glutamate transporters: SLC1A3/EAAT1, SLC1A6/EAAT4 and SLC1A7/EAAT5, glutamate receptors: GRIA1/GLUR1 and GRIK2/GLUR6, Na(+)/H(+) exchanger: SLC9A3/NHE3, and the Na(+)/K(+) ATPase. Plays a role in the regulation of renal tubular phosphate transport and bone density. Phosphorylates NEDD4L and GSK3B. Positively regulates ER transcription activity through phosphorylation of FLII. Negatively regulates the function of ITCH/AIP4 via its phosphorylation and thereby prevents CXCR4 from being efficiently sorted to lysosomes (By similarity).	0.162353
83479	-0.418221	3.06308	g4468	Sc4wPfr_62	2251945	2252651	sp|Q5R7A7|SGK3_PONAB	Serine/threonine-protein kinase which is involved in the regulation of a wide variety of ion channels, membrane transporters, cell growth, proliferation, survival and migration. Up-regulates Na(+) channels: SCNN1A/ENAC and SCN5A, K(+) channels: KCNA3/KV1.3, KCNE1, KCNQ1 and KCNH2/HERG, epithelial Ca(2+) channels: TRPV5 and TRPV6, chloride channel: BSND, creatine transporter: SLC6A8, Na(+)/dicarboxylate cotransporter: SLC13A2/NADC1, Na(+)-dependent phosphate cotransporter: SLC34A2/NAPI-2B, amino acid transporters: SLC1A5/ASCT2 and SLC6A19, glutamate transporters: SLC1A3/EAAT1, SLC1A6/EAAT4 and SLC1A7/EAAT5, glutamate receptors: GRIA1/GLUR1 and GRIK2/GLUR6, Na(+)/H(+) exchanger: SLC9A3/NHE3, and the Na(+)/K(+) ATPase. Plays a role in the regulation of renal tubular phosphate transport and bone density. Phosphorylates NEDD4L and GSK3B. Positively regulates ER transcription activity through phosphorylation of FLII. Negatively regulates the function of ITCH/AIP4 via its phosphorylation and thereby prevents CXCR4 from being efficiently sorted to lysosomes (By similarity).	0.168064
83481	0.443051	3.76224	g4468	Sc4wPfr_62	2264382	2265016	sp|Q5R7A7|SGK3_PONAB	Serine/threonine-protein kinase which is involved in the regulation of a wide variety of ion channels, membrane transporters, cell growth, proliferation, survival and migration. Up-regulates Na(+) channels: SCNN1A/ENAC and SCN5A, K(+) channels: KCNA3/KV1.3, KCNE1, KCNQ1 and KCNH2/HERG, epithelial Ca(2+) channels: TRPV5 and TRPV6, chloride channel: BSND, creatine transporter: SLC6A8, Na(+)/dicarboxylate cotransporter: SLC13A2/NADC1, Na(+)-dependent phosphate cotransporter: SLC34A2/NAPI-2B, amino acid transporters: SLC1A5/ASCT2 and SLC6A19, glutamate transporters: SLC1A3/EAAT1, SLC1A6/EAAT4 and SLC1A7/EAAT5, glutamate receptors: GRIA1/GLUR1 and GRIK2/GLUR6, Na(+)/H(+) exchanger: SLC9A3/NHE3, and the Na(+)/K(+) ATPase. Plays a role in the regulation of renal tubular phosphate transport and bone density. Phosphorylates NEDD4L and GSK3B. Positively regulates ER transcription activity through phosphorylation of FLII. Negatively regulates the function of ITCH/AIP4 via its phosphorylation and thereby prevents CXCR4 from being efficiently sorted to lysosomes (By similarity).	0.0232562
83483	0.293883	3.47594	g4468	Sc4wPfr_62	2269948	2270236	sp|Q5R7A7|SGK3_PONAB	Serine/threonine-protein kinase which is involved in the regulation of a wide variety of ion channels, membrane transporters, cell growth, proliferation, survival and migration. Up-regulates Na(+) channels: SCNN1A/ENAC and SCN5A, K(+) channels: KCNA3/KV1.3, KCNE1, KCNQ1 and KCNH2/HERG, epithelial Ca(2+) channels: TRPV5 and TRPV6, chloride channel: BSND, creatine transporter: SLC6A8, Na(+)/dicarboxylate cotransporter: SLC13A2/NADC1, Na(+)-dependent phosphate cotransporter: SLC34A2/NAPI-2B, amino acid transporters: SLC1A5/ASCT2 and SLC6A19, glutamate transporters: SLC1A3/EAAT1, SLC1A6/EAAT4 and SLC1A7/EAAT5, glutamate receptors: GRIA1/GLUR1 and GRIK2/GLUR6, Na(+)/H(+) exchanger: SLC9A3/NHE3, and the Na(+)/K(+) ATPase. Plays a role in the regulation of renal tubular phosphate transport and bone density. Phosphorylates NEDD4L and GSK3B. Positively regulates ER transcription activity through phosphorylation of FLII. Negatively regulates the function of ITCH/AIP4 via its phosphorylation and thereby prevents CXCR4 from being efficiently sorted to lysosomes (By similarity).	0.127586
83485	0.110752	3.72937	g4468	Sc4wPfr_62	2271947	2272767	sp|Q5R7A7|SGK3_PONAB	Serine/threonine-protein kinase which is involved in the regulation of a wide variety of ion channels, membrane transporters, cell growth, proliferation, survival and migration. Up-regulates Na(+) channels: SCNN1A/ENAC and SCN5A, K(+) channels: KCNA3/KV1.3, KCNE1, KCNQ1 and KCNH2/HERG, epithelial Ca(2+) channels: TRPV5 and TRPV6, chloride channel: BSND, creatine transporter: SLC6A8, Na(+)/dicarboxylate cotransporter: SLC13A2/NADC1, Na(+)-dependent phosphate cotransporter: SLC34A2/NAPI-2B, amino acid transporters: SLC1A5/ASCT2 and SLC6A19, glutamate transporters: SLC1A3/EAAT1, SLC1A6/EAAT4 and SLC1A7/EAAT5, glutamate receptors: GRIA1/GLUR1 and GRIK2/GLUR6, Na(+)/H(+) exchanger: SLC9A3/NHE3, and the Na(+)/K(+) ATPase. Plays a role in the regulation of renal tubular phosphate transport and bone density. Phosphorylates NEDD4L and GSK3B. Positively regulates ER transcription activity through phosphorylation of FLII. Negatively regulates the function of ITCH/AIP4 via its phosphorylation and thereby prevents CXCR4 from being efficiently sorted to lysosomes (By similarity).	0.504271
8349	0.0339373	5.18889	g25199	Sc4wPfr_1163	1618331	1618853			0.904813
83493	0.0776041	3.99324	g4469	Sc4wPfr_62	2303342	2304146			0.642332
83495	0.199055	5.78086	g4469	Sc4wPfr_62	2312530	2314029			0.0948291
83496	-0.0598277	3.84083	g4470	Sc4wPfr_62	2320749	2323534	sp|Q16611|BAK_HUMAN	Plays a role in the mitochondrial apoptosic process. Upon arrival of cell death signals, promotes mitochondrial outer membrane (MOM) permeabilization by oligomerizing to form pores within the MOM. This releases apoptogenic factors into the cytosol, including cytochrome c, promoting the activation of caspase 9 which in turn processes and activates the effector caspases.	0.753219
83498	0.11007	4.61466	g4472	Sc4wPfr_62	2335722	2336598			0.492613
83499	0.493837	6.59568	g4472	Sc4wPfr_62	2339924	2342049			5.14912e-06
835	-0.361556	4.03891	g20986	Sc4wPfr_1009.1	283979	286658	sp|Q4V887|S39A6_RAT	May act as a zinc-influx transporter.	0.121078
83501	0.32283	6.05637	g4473	Sc4wPfr_62	2351063	2352858	sp|Q9ERC5|OTOF_RAT	Key calcium ion sensor involved in the Ca(2+)-triggered synaptic vesicle-plasma membrane fusion and in the control of neurotransmitter release at these output synapses. Interacts in a calcium-dependent manner to the presynaptic SNARE proteins at ribbon synapses of cochlear inner hair cells (IHCs) to trigger exocytosis of neurotransmitter. Also essential to synaptic exocytosis in immature outer hair cells (OHCs). May also play a role within the recycling of endosomes (By similarity).	0.00898654
83504	-0.00688726	3.53563	g4473	Sc4wPfr_62	2358232	2358902	sp|Q9ERC5|OTOF_RAT	Key calcium ion sensor involved in the Ca(2+)-triggered synaptic vesicle-plasma membrane fusion and in the control of neurotransmitter release at these output synapses. Interacts in a calcium-dependent manner to the presynaptic SNARE proteins at ribbon synapses of cochlear inner hair cells (IHCs) to trigger exocytosis of neurotransmitter. Also essential to synaptic exocytosis in immature outer hair cells (OHCs). May also play a role within the recycling of endosomes (By similarity).	0.978236
83509	-0.0433254	3.17174	g4475	Sc4wPfr_62	2476500	2476705			0.879587
83510	-0.236638	4.98728	g4475	Sc4wPfr_62	2479408	2480074			0.0653821
83511	-0.0196926	5.53054	g4475	Sc4wPfr_62	2480247	2481480			0.875806
83515	0.0690484	4.35407	g4479	Sc4wPfr_62	2512429	2513515			0.685287
83516	-0.252549	3.67309	g4479	Sc4wPfr_62	2514561	2515083			0.170287
83517	0.0733347	4.19529	g4479	Sc4wPfr_62	2517546	2518610			0.696523
83518	-0.500222	3.92213	g4479	Sc4wPfr_62	2522454	2522974			0.00157227
83520	0.10896	6.45415	g4480	Sc4wPfr_62	2530964	2531815	sp|Q95JF4|DNAJ1_CHLAE	Co-chaperone for HSPA8/Hsc70. Plays a role in protein transport into mitochondria via its role as co-chaperone. Functions as co-chaperone for HSPA1B and negatively regulates the translocation of BAX from the cytosol to mitochondria in response to cellular stress, thereby protecting cells against apoptosis. Stimulates ATP hydrolysis, but not the folding of unfolded proteins mediated by HSPA1A (in vitro). Promotes apoptosis in response to cellular stress mediated by exposure to anisomycin or UV (By similarity).	0.301047
83527	-0.0671	5.63993	g4483	Sc4wPfr_62	2609592	2610615	sp|O15078|CE290_HUMAN	Involved in early and late steps in cilia formation. Its association with CCP110 is required for inhibition of primary cilia formation by CCP110 (PubMed:18694559). May play a role in early ciliogenesis in the disappearance of centriolar satellites and in the transition of primary ciliar vesicles (PCVs) to capped ciliary vesicles (CCVs). Required for the centrosomal recruitment of RAB8A and for the targeting of centriole satellite proteins to centrosomes such as of PCM1 (PubMed:24421332). Required for the correct localization of ciliary and phototransduction proteins in retinal photoreceptor cells; may play a role in ciliary transport processes (By similarity). Required for efficient recruitment of RAB8A to primary cilium (PubMed:17705300). In the ciliary transition zone is part of the tectonic-like complex which is required for tissue-specific ciliogenesis and may regulate ciliary membrane composition (By similarity). Involved in regulation of the BBSome complex integrity, specifically for presence of BBS2, BBS5 and BBS8/TTC8 in the complex, and in ciliary targeting of selected BBSome cargos. May play a role in controlling entry of the BBSome complex to cilia possibly implicating IQCB1/NPHP5 (PubMed:25552655). Activates ATF4-mediated transcription (PubMed:16682973).	0.664237
83528	-0.0312733	3.4458	g4483	Sc4wPfr_62	2611016	2611409	sp|O15078|CE290_HUMAN	Involved in early and late steps in cilia formation. Its association with CCP110 is required for inhibition of primary cilia formation by CCP110 (PubMed:18694559). May play a role in early ciliogenesis in the disappearance of centriolar satellites and in the transition of primary ciliar vesicles (PCVs) to capped ciliary vesicles (CCVs). Required for the centrosomal recruitment of RAB8A and for the targeting of centriole satellite proteins to centrosomes such as of PCM1 (PubMed:24421332). Required for the correct localization of ciliary and phototransduction proteins in retinal photoreceptor cells; may play a role in ciliary transport processes (By similarity). Required for efficient recruitment of RAB8A to primary cilium (PubMed:17705300). In the ciliary transition zone is part of the tectonic-like complex which is required for tissue-specific ciliogenesis and may regulate ciliary membrane composition (By similarity). Involved in regulation of the BBSome complex integrity, specifically for presence of BBS2, BBS5 and BBS8/TTC8 in the complex, and in ciliary targeting of selected BBSome cargos. May play a role in controlling entry of the BBSome complex to cilia possibly implicating IQCB1/NPHP5 (PubMed:25552655). Activates ATF4-mediated transcription (PubMed:16682973).	0.890582
83529	-0.24551	4.45582	g4483	Sc4wPfr_62	2612709	2613234	sp|O15078|CE290_HUMAN	Involved in early and late steps in cilia formation. Its association with CCP110 is required for inhibition of primary cilia formation by CCP110 (PubMed:18694559). May play a role in early ciliogenesis in the disappearance of centriolar satellites and in the transition of primary ciliar vesicles (PCVs) to capped ciliary vesicles (CCVs). Required for the centrosomal recruitment of RAB8A and for the targeting of centriole satellite proteins to centrosomes such as of PCM1 (PubMed:24421332). Required for the correct localization of ciliary and phototransduction proteins in retinal photoreceptor cells; may play a role in ciliary transport processes (By similarity). Required for efficient recruitment of RAB8A to primary cilium (PubMed:17705300). In the ciliary transition zone is part of the tectonic-like complex which is required for tissue-specific ciliogenesis and may regulate ciliary membrane composition (By similarity). Involved in regulation of the BBSome complex integrity, specifically for presence of BBS2, BBS5 and BBS8/TTC8 in the complex, and in ciliary targeting of selected BBSome cargos. May play a role in controlling entry of the BBSome complex to cilia possibly implicating IQCB1/NPHP5 (PubMed:25552655). Activates ATF4-mediated transcription (PubMed:16682973).	0.121443
83533	0.121349	3.38796	g4485	Sc4wPfr_62	2685029	2685912	sp|Q9D7B6|ACAD8_MOUSE	Isobutyryl-CoA dehydrogenase which catalyzes one of the steps of the valine catabolic pathway. To a lesser extent, is also able to catalyze the oxidation of (2S)-2-methylbutanoyl-CoA.	0.549176
83535	0.034036	3.54116	g4485	Sc4wPfr_62	2692231	2692625	sp|Q9D7B6|ACAD8_MOUSE	Isobutyryl-CoA dehydrogenase which catalyzes one of the steps of the valine catabolic pathway. To a lesser extent, is also able to catalyze the oxidation of (2S)-2-methylbutanoyl-CoA.	0.879471
83536	-0.0753248	4.80408	g4485	Sc4wPfr_62	2695052	2695577	sp|Q9D7B6|ACAD8_MOUSE	Isobutyryl-CoA dehydrogenase which catalyzes one of the steps of the valine catabolic pathway. To a lesser extent, is also able to catalyze the oxidation of (2S)-2-methylbutanoyl-CoA.	0.608337
83538	-0.63592	3.32884	g4486	Sc4wPfr_62	2718966	2719833	sp|Q6WQJ1|DGLA_MOUSE	Catalyzes the hydrolysis of diacylglycerol (DAG) to 2-arachidonoyl-glycerol (2-AG), the most abundant endocannabinoid in tissues. Required for axonal growth during development and for retrograde synaptic signaling at mature synapses (By similarity).	0.000324134
83539	0.10376	4.94612	g4486	Sc4wPfr_62	2720368	2721448	sp|Q6WQJ1|DGLA_MOUSE	Catalyzes the hydrolysis of diacylglycerol (DAG) to 2-arachidonoyl-glycerol (2-AG), the most abundant endocannabinoid in tissues. Required for axonal growth during development and for retrograde synaptic signaling at mature synapses (By similarity).	0.406676
83540	0.333251	4.45833	g4486	Sc4wPfr_62	2724598	2725198	sp|Q6WQJ1|DGLA_MOUSE	Catalyzes the hydrolysis of diacylglycerol (DAG) to 2-arachidonoyl-glycerol (2-AG), the most abundant endocannabinoid in tissues. Required for axonal growth during development and for retrograde synaptic signaling at mature synapses (By similarity).	0.0630203
83542	0.821163	3.68975	g4487	Sc4wPfr_62	2764937	2765286			1.36912e-06
83543	0.068486	6.6875	g4487	Sc4wPfr_62	2766358	2767595			0.412529
83545	-0.138669	3.61085	g4487	Sc4wPfr_62	2776766	2777212			0.476769
83546	-0.0195864	3.7766	g4488	Sc4wPfr_62	2779477	2780893			0.933001
83548	0.0240688	4.21742	g4489	Sc4wPfr_62	2789920	2790901	sp|Q9CQN1|TRAP1_MOUSE	Chaperone that expresses an ATPase activity. Involved in maintaining mitochondrial function and polarization, downstream of PINK1 and mitochondrial complex I. Is a negative regulator of mitochondrial respiration able to modulate the balance between oxidative phosphorylation and aerobic glycolysis. The impact of TRAP1 on mitochondrial respiration is probably mediated by modulation of mitochondrial SRC and inhibition of SDHA.	0.919866
83549	-0.00119897	5.1202	g4489	Sc4wPfr_62	2794968	2795640	sp|Q9CQN1|TRAP1_MOUSE	Chaperone that expresses an ATPase activity. Involved in maintaining mitochondrial function and polarization, downstream of PINK1 and mitochondrial complex I. Is a negative regulator of mitochondrial respiration able to modulate the balance between oxidative phosphorylation and aerobic glycolysis. The impact of TRAP1 on mitochondrial respiration is probably mediated by modulation of mitochondrial SRC and inhibition of SDHA.	0.993768
83552	0.117477	6.08073	g4489	Sc4wPfr_62	2843633	2844902	sp|Q9CQN1|TRAP1_MOUSE	Chaperone that expresses an ATPase activity. Involved in maintaining mitochondrial function and polarization, downstream of PINK1 and mitochondrial complex I. Is a negative regulator of mitochondrial respiration able to modulate the balance between oxidative phosphorylation and aerobic glycolysis. The impact of TRAP1 on mitochondrial respiration is probably mediated by modulation of mitochondrial SRC and inhibition of SDHA.	0.264899
83553	-0.0581465	5.09131	g4489	Sc4wPfr_62	2846813	2847793	sp|Q9CQN1|TRAP1_MOUSE	Chaperone that expresses an ATPase activity. Involved in maintaining mitochondrial function and polarization, downstream of PINK1 and mitochondrial complex I. Is a negative regulator of mitochondrial respiration able to modulate the balance between oxidative phosphorylation and aerobic glycolysis. The impact of TRAP1 on mitochondrial respiration is probably mediated by modulation of mitochondrial SRC and inhibition of SDHA.	0.556451
83556	-0.00383054	4.44182	g4490	Sc4wPfr_62	2856768	2857511	sp|Q6V1X1|DPP8_HUMAN	Dipeptidyl peptidase that cleaves off N-terminal dipeptides from proteins having a Pro or Ala residue at position 2.	0.985952
83557	0.0979644	3.89212	g4490	Sc4wPfr_62	2861794	2862605	sp|Q6V1X1|DPP8_HUMAN	Dipeptidyl peptidase that cleaves off N-terminal dipeptides from proteins having a Pro or Ala residue at position 2.	0.569709
83564	-0.0269716	4.36088	g4496	Sc4wPfr_62	2917305	2918117	sp|P56581|TDG_MOUSE	DNA glycosylase that plays a key role in active DNA demethylation: specifically recognizes and binds 5-formylcytosine (5fC) and 5-carboxylcytosine (5caC) in the context of CpG sites and mediates their excision through base-excision repair (BER) to install an unmethylated cytosine (PubMed:21817016). Cannot remove 5-hydroxymethylcytosine (5hmC). According to an alternative model, involved in DNA demethylation by mediating DNA glycolase activity toward 5-hydroxymethyluracil (5hmU) produced by deamination of 5hmC (PubMed:21722948). Also involved in DNA repair by acting as a thymine-DNA glycosylase that mediates correction of G/T mispairs to G/C pairs: in the DNA of higher eukaryotes, hydrolytic deamination of 5-methylcytosine to thymine leads to the formation of G/T mismatches. Its role in the repair of canonical base damage is however minor compared to its role in DNA demethylation. It is capable of hydrolyzing the carbon-nitrogen bond between the sugar-phosphate backbone of the DNA and a mispaired thymine. In addition to the G/T, it can remove thymine also from C/T and T/T mispairs in the order G/T >> C/T > T/T. It has no detectable activity on apyrimidinic sites and does not catalyze the removal of thymine from A/T pairs or from single-stranded DNA. It can also remove uracil and 5-bromouracil from mispairs with guanine.	0.867304
83565	-0.196433	4.27689	g4496	Sc4wPfr_62	2920966	2921880	sp|P56581|TDG_MOUSE	DNA glycosylase that plays a key role in active DNA demethylation: specifically recognizes and binds 5-formylcytosine (5fC) and 5-carboxylcytosine (5caC) in the context of CpG sites and mediates their excision through base-excision repair (BER) to install an unmethylated cytosine (PubMed:21817016). Cannot remove 5-hydroxymethylcytosine (5hmC). According to an alternative model, involved in DNA demethylation by mediating DNA glycolase activity toward 5-hydroxymethyluracil (5hmU) produced by deamination of 5hmC (PubMed:21722948). Also involved in DNA repair by acting as a thymine-DNA glycosylase that mediates correction of G/T mispairs to G/C pairs: in the DNA of higher eukaryotes, hydrolytic deamination of 5-methylcytosine to thymine leads to the formation of G/T mismatches. Its role in the repair of canonical base damage is however minor compared to its role in DNA demethylation. It is capable of hydrolyzing the carbon-nitrogen bond between the sugar-phosphate backbone of the DNA and a mispaired thymine. In addition to the G/T, it can remove thymine also from C/T and T/T mispairs in the order G/T >> C/T > T/T. It has no detectable activity on apyrimidinic sites and does not catalyze the removal of thymine from A/T pairs or from single-stranded DNA. It can also remove uracil and 5-bromouracil from mispairs with guanine.	0.297023
83569	0.0432079	5.35638	g4497	Sc4wPfr_62	2939825	2941244	sp|P21328|RTJK_DROME		0.742482
83570	0.34272	6.14444	g4498	Sc4wPfr_62	2946901	2948405			0.00217617
83571	0.153734	3.74747	g4498	Sc4wPfr_62	2952171	2952642			0.430612
83575	0.124133	5.00184	g4501	Sc4wPfr_62	3038146	3038560	sp|Q92544|TM9S4_HUMAN	Associates with proteins harboring glycine-rich transmembrane domains and ensures their efficient localization to the cell surface (PubMed:25999474). Regulates the assembly and activity of V-ATPase in colon cancer cells via its interaction with V-type proton ATPase subunit H (ATP6V1H) and contributes to V-ATPase-mediated pH alterations in cancer cells which play an important role in drug resistance and invasiveness of colon cancer cells (PubMed:25659576). Plays an important role in an atypical phagocytic activity of metastatic melanoma cells called cannibalism and is involved in the pH regulation of the intracellular vesicles in tumor cells (PubMed:19893578).	0.316034
83576	0.144717	6.25833	g4502	Sc4wPfr_62	3041704	3042512	sp|Q792H5|CELF2_RAT	RNA-binding protein implicated in the regulation of several post-transcriptional events. Involved in pre-mRNA alternative splicing, mRNA translation and stability. Mediates exon inclusion and/or exclusion in pre-mRNA that are subject to tissue-specific and developmentally regulated alternative splicing. Specifically activates exon 5 inclusion of TNNT2 in embryonic, but not adult, skeletal muscle. Activates TNNT2 exon 5 inclusion by antagonizing the repressive effect of PTB. Acts as both an activator and repressor of a pair of coregulated exons: promotes inclusion of the smooth muscle (SM) exon but exclusion of the non-muscle (NM) exon in actinin pre-mRNAs. Promotes inclusion of exonS 21 and exclusion of exon 5 of the NMDA receptor R1 pre-mRNA. Involved in the apoB RNA editing activity. Increases COX2 mRNA stability and inhibits COX2 mRNA translation in epithelial cells after radiation injury. Modulates the cellular apoptosis program by regulating COX2-mediated prostaglandin E2 (PGE2) expression. Binds to (CUG)n triplet repeats in the 3'-UTR of transcripts such as DMPK. Binds to the muscle-specific splicing enhancer (MSE) intronic sites flanking the TNNT2 alternative exon 5. Binds preferentially to UG-rich sequences, in particular UG repeat and UGUU motifs. Binds to apoB mRNA, specifically to AU-rich sequences located immediatly upstream of the edited cytidine. Binds AU-rich sequences in the 3'-UTR of COX2 mRNA. Binds to an intronic RNA element responsible for the silencing of exon 21 splicing. Binds to (CUG)n repeats (By similarity). May be a specific regulator of miRNA biogenesis. Binds to primary microRNA pri-MIR140 and, with CELF1, negatively regulates the processing to mature miRNA (By similarity).	0.219988
83582	-0.349936	5.04716	g4502	Sc4wPfr_62	3067541	3070140	sp|Q792H5|CELF2_RAT	RNA-binding protein implicated in the regulation of several post-transcriptional events. Involved in pre-mRNA alternative splicing, mRNA translation and stability. Mediates exon inclusion and/or exclusion in pre-mRNA that are subject to tissue-specific and developmentally regulated alternative splicing. Specifically activates exon 5 inclusion of TNNT2 in embryonic, but not adult, skeletal muscle. Activates TNNT2 exon 5 inclusion by antagonizing the repressive effect of PTB. Acts as both an activator and repressor of a pair of coregulated exons: promotes inclusion of the smooth muscle (SM) exon but exclusion of the non-muscle (NM) exon in actinin pre-mRNAs. Promotes inclusion of exonS 21 and exclusion of exon 5 of the NMDA receptor R1 pre-mRNA. Involved in the apoB RNA editing activity. Increases COX2 mRNA stability and inhibits COX2 mRNA translation in epithelial cells after radiation injury. Modulates the cellular apoptosis program by regulating COX2-mediated prostaglandin E2 (PGE2) expression. Binds to (CUG)n triplet repeats in the 3'-UTR of transcripts such as DMPK. Binds to the muscle-specific splicing enhancer (MSE) intronic sites flanking the TNNT2 alternative exon 5. Binds preferentially to UG-rich sequences, in particular UG repeat and UGUU motifs. Binds to apoB mRNA, specifically to AU-rich sequences located immediatly upstream of the edited cytidine. Binds AU-rich sequences in the 3'-UTR of COX2 mRNA. Binds to an intronic RNA element responsible for the silencing of exon 21 splicing. Binds to (CUG)n repeats (By similarity). May be a specific regulator of miRNA biogenesis. Binds to primary microRNA pri-MIR140 and, with CELF1, negatively regulates the processing to mature miRNA (By similarity).	0.0010611
83585	0.0147385	4.46929	g4503	Sc4wPfr_62	3082335	3083292	sp|P23463|HXD8_MOUSE	Sequence-specific transcription factor which is part of a developmental regulatory system that provides cells with specific positional identities on the anterior-posterior axis.	0.946376
83587	0.192156	3.60419	g4503	Sc4wPfr_62	3089547	3089732	sp|P23463|HXD8_MOUSE	Sequence-specific transcription factor which is part of a developmental regulatory system that provides cells with specific positional identities on the anterior-posterior axis.	0.408241
8359	0.0497608	5.10998	g15479	Sc4wPfr_117	23087	24291			0.796033
83590	1.67064	4.46468	g4503	Sc4wPfr_62	3092375	3092891	sp|P23463|HXD8_MOUSE	Sequence-specific transcription factor which is part of a developmental regulatory system that provides cells with specific positional identities on the anterior-posterior axis.	5.95012e-08
83591	0.645586	5.32925	g4503	Sc4wPfr_62	3093284	3094154	sp|P23463|HXD8_MOUSE	Sequence-specific transcription factor which is part of a developmental regulatory system that provides cells with specific positional identities on the anterior-posterior axis.	0.000277392
83596	0.143646	3.77923	g4505	Sc4wPfr_62	3136386	3137161	sp|Q99502|EYA1_HUMAN	Functions both as protein phosphatase and as transcriptional coactivator for SIX1, and probably also for SIX2, SIX4 and SIX5 (By similarity). Tyrosine phosphatase that dephosphorylates 'Tyr-142' of histone H2AX (H2AXY142ph) and promotes efficient DNA repair via the recruitment of DNA repair complexes containing MDC1. 'Tyr-142' phosphorylation of histone H2AX plays a central role in DNA repair and acts as a mark that distinguishes between apoptotic and repair responses to genotoxic stress (PubMed:19234442). Its function as histone phosphatase may contribute to its function in transcription regulation during organogenesis (By similarity). Has also phosphatase activity with proteins phosphorylated on Ser and Thr residues (in vitro) (By similarity). Required for normal embryonic development of the craniofacial and trunk skeleton, kidneys and ears (By similarity). Together with SIX1, it plays an important role in hypaxial muscle development; in this it is functionally redundant with EYA2 (By similarity).	0.38058
83599	-0.0634684	4.43145	g4506	Sc4wPfr_62	3150186	3151991	sp|P52758|UK114_HUMAN	Catalyzes the hydrolytic deamination of enamine/imine intermediates that form during the course of normal metabolism. May facilitate the release of ammonia from these potentially toxic reactive metabolites, reducing their impact on cellular components. It may act on enamine/imine intermediates formed by several types of pyridoxal-5'-phosphate-dependent dehydratases including L-threonine dehydratase.	0.688175
83602	0.232259	4.17084	g4506	Sc4wPfr_62	3160841	3162297	sp|P52758|UK114_HUMAN	Catalyzes the hydrolytic deamination of enamine/imine intermediates that form during the course of normal metabolism. May facilitate the release of ammonia from these potentially toxic reactive metabolites, reducing their impact on cellular components. It may act on enamine/imine intermediates formed by several types of pyridoxal-5'-phosphate-dependent dehydratases including L-threonine dehydratase.	0.0983953
83607	0.0596388	5.54625	g4506	Sc4wPfr_62	3189958	3191039	sp|P52758|UK114_HUMAN	Catalyzes the hydrolytic deamination of enamine/imine intermediates that form during the course of normal metabolism. May facilitate the release of ammonia from these potentially toxic reactive metabolites, reducing their impact on cellular components. It may act on enamine/imine intermediates formed by several types of pyridoxal-5'-phosphate-dependent dehydratases including L-threonine dehydratase.	0.636509
83609	-0.013651	3.71946	g4508	Sc4wPfr_62	3241927	3244332			0.960464
8361	-0.281213	4.91194	g15481	Sc4wPfr_117	75290	76942	sp|Q912W1|REP_CACV	Essential for the replication of viral ssDNA. The closed circular ssDNA genome is first converted to a superhelical dsDNA. Rep and/or Rep' binds a specific hairpin at the genome origin of replication. Introduces an endonucleolytic nick within the conserved sequence 5'-AGTATTAC-3' in the intergenic region of the genome, thereby initiating the rolling circle replication (RCR). Following cleavage, binds covalently to the 5'-phosphate of DNA as a tyrosyl ester. The cleavage gives rise to a free 3'-OH that serves as a primer for the cellular DNA polymerase. The polymerase synthesizes the (+) strand DNA by rolling circle mechanism. After one round of replication, a Rep-catalyzed nucleotidyl transfer reaction releases a circular single-stranded virus genome, thereby terminating the replication. Displays origin-specific DNA cleavage, nucleotidyl transferase, ATPase and helicase activities. ATPase activity is probably carried by the isoform Rep (By similarity).	0.0382903
83611	-0.428589	3.79978	g4509	Sc4wPfr_62	3266406	3268009	sp|Q5RI56|OPTN_DANRE	Probably part of the TNF-alpha signaling pathway that can shift the equilibrium toward induction of cell death. May act by regulating membrane trafficking and cellular morphogenesis.	0.0278814
83612	0.0924738	5.6434	g4509	Sc4wPfr_62	3302607	3304447	sp|Q5RI56|OPTN_DANRE	Probably part of the TNF-alpha signaling pathway that can shift the equilibrium toward induction of cell death. May act by regulating membrane trafficking and cellular morphogenesis.	0.46204
83614	0.276108	3.42828	g4510	Sc4wPfr_62	3315699	3316610			0.0786328
83615	-0.166555	3.3576	g4510	Sc4wPfr_62	3329216	3331018			0.635435
83616	-1.06754	3.12206	g4510	Sc4wPfr_62	3331340	3332619			6.13444e-05
83627	0.122876	5.67717	g4512	Sc4wPfr_62	3395015	3396922			0.188413
83628	-0.136913	4.13714	g4512	Sc4wPfr_62	3402993	3403570			0.497706
83630	-0.163771	4.63184	g4512	Sc4wPfr_62	3404352	3405757			0.253729
83645	-0.631074	3.78442	g31966	Sc4wPfr_620.1	189251	190962			0.000552035
83648	-0.293523	4.51231	g31966	Sc4wPfr_620.1	214682	215662			0.129455
83655	-1.07593	4.14019	g7853	Sc4wPfr_620.2	45647	46773			3.20324e-06
83658	-0.223779	3.22937	g7853	Sc4wPfr_620.2	96962	97346			0.381391
83659	-0.0960276	3.0276	g7853	Sc4wPfr_620.2	101885	102355			0.774704
83662	-0.059848	3.84183	g7853	Sc4wPfr_620.2	162233	162756			0.768609
83686	-0.244697	4.58059	g1115	Sc4wPfr_621	166438	167400	sp|P35546|RET_MOUSE	Receptor tyrosine-protein kinase involved in numerous cellular mechanisms including cell proliferation, neuronal navigation, cell migration, and cell differentiation upon binding with glial cell derived neurotrophic factor family ligands. Phosphorylates PTK2/FAK1. Regulates both cell death/survival balance and positional information. Required for the molecular mechanisms orchestration during intestine organogenesis; involved in the development of enteric nervous system and renal organogenesis during embryonic life, and promotes the formation of Peyer's patch-like structures, a major component of the gut-associated lymphoid tissue. Modulates cell adhesion via its cleavage by caspase in sympathetic neurons and mediates cell migration in an integrin (e.g. ITGB1 and ITGB3)-dependent manner. Involved in the development of the neural crest. Active in the absence of ligand, triggering apoptosis through a mechanism that requires receptor intracellular caspase cleavage. Acts as a dependence receptor; in the presence of the ligand GDNF in somatotrophs (within pituitary), promotes survival and down regulates growth hormone (GH) production, but triggers apoptosis in absence of GDNF. Regulates nociceptor survival and size. Triggers the differentiation of rapidly adapting (RA) mechanoreceptors. Mediator of several diseases such as neuroendocrine cancers; these diseases are characterized by aberrant integrins-regulated cell migration. Mediates, through interaction with GDF15-receptor GFRAL, GDF15-induced cell-signaling in the brainstem which induces inhibition of food-intake. Activates MAPK- and AKT-signaling pathways (PubMed:28846099).	0.0805582
83687	0.13248	3.51625	g1115	Sc4wPfr_621	171787	174168	sp|P35546|RET_MOUSE	Receptor tyrosine-protein kinase involved in numerous cellular mechanisms including cell proliferation, neuronal navigation, cell migration, and cell differentiation upon binding with glial cell derived neurotrophic factor family ligands. Phosphorylates PTK2/FAK1. Regulates both cell death/survival balance and positional information. Required for the molecular mechanisms orchestration during intestine organogenesis; involved in the development of enteric nervous system and renal organogenesis during embryonic life, and promotes the formation of Peyer's patch-like structures, a major component of the gut-associated lymphoid tissue. Modulates cell adhesion via its cleavage by caspase in sympathetic neurons and mediates cell migration in an integrin (e.g. ITGB1 and ITGB3)-dependent manner. Involved in the development of the neural crest. Active in the absence of ligand, triggering apoptosis through a mechanism that requires receptor intracellular caspase cleavage. Acts as a dependence receptor; in the presence of the ligand GDNF in somatotrophs (within pituitary), promotes survival and down regulates growth hormone (GH) production, but triggers apoptosis in absence of GDNF. Regulates nociceptor survival and size. Triggers the differentiation of rapidly adapting (RA) mechanoreceptors. Mediator of several diseases such as neuroendocrine cancers; these diseases are characterized by aberrant integrins-regulated cell migration. Mediates, through interaction with GDF15-receptor GFRAL, GDF15-induced cell-signaling in the brainstem which induces inhibition of food-intake. Activates MAPK- and AKT-signaling pathways (PubMed:28846099).	0.532939
83696	-0.460839	4.21418	g1119	Sc4wPfr_621	404199	405012			0.0321652
83698	0.170954	5.49454	g24226	Sc4wPfr_622	13139	14387			0.145638
83699	-0.0897897	5.62428	g24226	Sc4wPfr_622	29488	30757			0.606515
83700	0.087411	4.85266	g24226	Sc4wPfr_622	31362	32146			0.526043
83702	-0.282217	5.70997	g24226	Sc4wPfr_622	45295	47598			0.00636431
83703	0.246364	4.70024	g24226	Sc4wPfr_622	52270	54062			0.111319
83707	-0.349264	4.27714	g24226	Sc4wPfr_622	70442	71670			0.0123468
83708	0.02604	5.78889	g24228	Sc4wPfr_622	91019	91896	sp|Q6DFF6|KLH20_XENLA	Substrate-specific adapter of a BCR (BTB-CUL3-RBX1) E3 ubiquitin-protein ligase complex involved in interferon response and anterograde Golgi to endosome transport. The BCR(KLHL20) E3 ubiquitin ligase complex mediates the ubiquitination of target proteins, leading to their degradation by the proteasome. It also specifically mediates 'Lys-33'-linked ubiquitination (By similarity).	0.834197
83709	0.145364	5.36045	g24228	Sc4wPfr_622	94637	95229	sp|Q6DFF6|KLH20_XENLA	Substrate-specific adapter of a BCR (BTB-CUL3-RBX1) E3 ubiquitin-protein ligase complex involved in interferon response and anterograde Golgi to endosome transport. The BCR(KLHL20) E3 ubiquitin ligase complex mediates the ubiquitination of target proteins, leading to their degradation by the proteasome. It also specifically mediates 'Lys-33'-linked ubiquitination (By similarity).	0.263668
83710	0.153143	4.87819	g24229	Sc4wPfr_622	104014	105129			0.390972
83711	-0.348463	4.59782	g24229	Sc4wPfr_622	105412	106341			0.0111365
83713	-0.295698	3.57517	g24230	Sc4wPfr_622	120710	122115			0.123955
83718	0.0201102	6.50283	g24231	Sc4wPfr_622	174774	176307	sp|Q61749|EI2BD_MOUSE	Catalyzes the exchange of eukaryotic initiation factor 2-bound GDP for GTP.	0.873378
83719	-0.175901	3.40767	g24231	Sc4wPfr_622	178249	178661	sp|Q61749|EI2BD_MOUSE	Catalyzes the exchange of eukaryotic initiation factor 2-bound GDP for GTP.	0.386853
83727	0.15374	4.05648	g24235	Sc4wPfr_622	277004	277586	sp|Q8K4L0|DDX54_MOUSE	Has RNA-dependent ATPase activity. Represses the transcriptional activity of nuclear receptors (By similarity).	0.524056
8373	0.271512	3.37211	g15483	Sc4wPfr_117	191583	193482	sp|Q9I830|KCNA2_ONCMY	Voltage-gated potassium channel that mediates transmembrane potassium transport in excitable membranes, primarily in the brain and central nervous system. Prevents aberrant action potential firing and regulates neuronal output. Forms tetrameric potassium-selective channels through which potassium ions pass in accordance with their electrochemical gradient. The channel alternates between opened and closed conformations in response to the voltage difference across the membrane (By similarity). Can form functional homotetrameric channels and heterotetrameric channels with other family members; the channels characteristics depend critically on the types of channel-forming alpha subunits that are present (By similarity). Channel properties are modulated by cytoplasmic beta subunits that regulate the subcellular location of the alpha subunits (By similarity). In vivo, membranes probably contain a mixture of heteromeric potassium channel complexes, making it difficult to assign currents observed in intact tissues to any particular potassium channel family member. Homotetrameric KCNA2 forms a delayed-rectifier potassium channel that opens in response to membrane depolarization, followed by slow spontaneous channel closure (By similarity). Regulates neuronal excitability and plays a role as pacemaker in the regulation of neuronal action potentials (By similarity). KCNA2-containing channels play a presynaptic role and prevent hyperexcitability and aberrant action potential firing (By similarity). Response to toxins that are selective for KCNA2-containing potassium channels suggests that in Purkinje cells, dendritic subthreshold KCNA2-containing potassium channels prevent random spontaneous calcium spikes, suppressing dendritic hyperexcitability without hindering the generation of somatic action potentials, and thereby play an important role in motor coordination (By similarity). Plays a role in the induction of long-term potentiation of neuron excitability in the CA3 layer of the hippocampus (By similarity).	0.162131
83734	-0.311167	4.72426	g24237	Sc4wPfr_622	356774	358813	sp|P00787|CATB_RAT	Thiol protease which is believed to participate in intracellular degradation and turnover of proteins (PubMed:1639824). Cleaves matrix extracellular phosphoglycoprotein MEPE (By similarity). Has also been implicated in tumor invasion and metastasis (By similarity).	0.0140034
83739	-0.111312	5.54464	g24237	Sc4wPfr_622	382164	384057	sp|P00787|CATB_RAT	Thiol protease which is believed to participate in intracellular degradation and turnover of proteins (PubMed:1639824). Cleaves matrix extracellular phosphoglycoprotein MEPE (By similarity). Has also been implicated in tumor invasion and metastasis (By similarity).	0.284687
83740	-0.0204327	4.7266	g24237	Sc4wPfr_622	390939	391750	sp|P00787|CATB_RAT	Thiol protease which is believed to participate in intracellular degradation and turnover of proteins (PubMed:1639824). Cleaves matrix extracellular phosphoglycoprotein MEPE (By similarity). Has also been implicated in tumor invasion and metastasis (By similarity).	0.917652
83741	0.225657	3.80927	g24237	Sc4wPfr_622	395634	396556	sp|P00787|CATB_RAT	Thiol protease which is believed to participate in intracellular degradation and turnover of proteins (PubMed:1639824). Cleaves matrix extracellular phosphoglycoprotein MEPE (By similarity). Has also been implicated in tumor invasion and metastasis (By similarity).	0.20298
83743	0.209465	3.65215	g24238	Sc4wPfr_622	406556	407199	sp|O35217|MINP1_RAT	Acts as a phosphoinositide 5- and phosphoinositide 6-phosphatase and regulates cellular levels of inositol pentakisphosphate (InsP5) and inositol hexakisphosphate (InsP6). Also acts as a 2,3-bisphosphoglycerate 3-phosphatase, by mediating the dephosphorylation of 2,3-bisphosphoglycerate (2,3-BPG) to produce phospho-D-glycerate without formation of 3-phosphoglycerate. May play a role in bone development (endochondral ossification). May play a role in the transition of chondrocytes from proliferation to hypertrophy (By similarity).	0.220936
83745	0.139312	5.94277	g24238	Sc4wPfr_622	413736	415132	sp|O35217|MINP1_RAT	Acts as a phosphoinositide 5- and phosphoinositide 6-phosphatase and regulates cellular levels of inositol pentakisphosphate (InsP5) and inositol hexakisphosphate (InsP6). Also acts as a 2,3-bisphosphoglycerate 3-phosphatase, by mediating the dephosphorylation of 2,3-bisphosphoglycerate (2,3-BPG) to produce phospho-D-glycerate without formation of 3-phosphoglycerate. May play a role in bone development (endochondral ossification). May play a role in the transition of chondrocytes from proliferation to hypertrophy (By similarity).	0.135304
83747	0.105839	4.88078	g24238	Sc4wPfr_622	424602	425436	sp|O35217|MINP1_RAT	Acts as a phosphoinositide 5- and phosphoinositide 6-phosphatase and regulates cellular levels of inositol pentakisphosphate (InsP5) and inositol hexakisphosphate (InsP6). Also acts as a 2,3-bisphosphoglycerate 3-phosphatase, by mediating the dephosphorylation of 2,3-bisphosphoglycerate (2,3-BPG) to produce phospho-D-glycerate without formation of 3-phosphoglycerate. May play a role in bone development (endochondral ossification). May play a role in the transition of chondrocytes from proliferation to hypertrophy (By similarity).	0.512822
83748	0.265137	3.24659	g24238	Sc4wPfr_622	425668	426030	sp|O35217|MINP1_RAT	Acts as a phosphoinositide 5- and phosphoinositide 6-phosphatase and regulates cellular levels of inositol pentakisphosphate (InsP5) and inositol hexakisphosphate (InsP6). Also acts as a 2,3-bisphosphoglycerate 3-phosphatase, by mediating the dephosphorylation of 2,3-bisphosphoglycerate (2,3-BPG) to produce phospho-D-glycerate without formation of 3-phosphoglycerate. May play a role in bone development (endochondral ossification). May play a role in the transition of chondrocytes from proliferation to hypertrophy (By similarity).	0.185061
83759	0.375542	4.54428	g24239	Sc4wPfr_622	516153	517286	sp|Q9H4G4|GAPR1_HUMAN		0.00629576
83760	0.160953	5.90118	g24240	Sc4wPfr_622	528661	529704			0.267637
83765	-0.273237	3.52085	g24240	Sc4wPfr_622	582109	583953			0.232549
83766	-0.455463	3.28728	g24240	Sc4wPfr_622	585937	586686			0.0862061
83768	0.143439	4.68557	g24241	Sc4wPfr_622	672100	673096	sp|Q6DIP5|EMAL4_XENTR	May modify the assembly dynamics of microtubules, such that microtubules are slightly longer, but more dynamic.	0.323544
83769	0.0434373	5.28138	g24241	Sc4wPfr_622	676099	677051	sp|Q6DIP5|EMAL4_XENTR	May modify the assembly dynamics of microtubules, such that microtubules are slightly longer, but more dynamic.	0.769941
83771	-0.315341	3.85786	g24242	Sc4wPfr_622	688277	690364	sp|Q80TP3|UBR5_MOUSE	E3 ubiquitin-protein ligase which is a component of the N-end rule pathway. Ubiquitinates acetylated PCK1. Also acts as a regulator of DNA damage response by acting as a suppressor of RNF168, an E3 ubiquitin-protein ligase that promotes accumulation of 'Lys-63'-linked histone H2A and H2AX at DNA damage sites, thereby acting as a guard against excessive spreading of ubiquitinated chromatin at damaged chromosomes (By similarity). Recognizes and binds to proteins bearing specific N-terminal residues that are destabilizing according to the N-end rule, leading to their ubiquitination and subsequent degradation. Involved in maturation and/or transcriptional regulation of mRNA by activating CDK9 by polyubiquitination. May play a role in control of cell cycle progression. May have tumor suppressor function. Plays an essential role in extraembryonic development. Regulates DNA topoisomerase II binding protein (TopBP1) for the DNA damage response.	0.0754364
83775	0.139153	5.1179	g24242	Sc4wPfr_622	792857	794135	sp|Q80TP3|UBR5_MOUSE	E3 ubiquitin-protein ligase which is a component of the N-end rule pathway. Ubiquitinates acetylated PCK1. Also acts as a regulator of DNA damage response by acting as a suppressor of RNF168, an E3 ubiquitin-protein ligase that promotes accumulation of 'Lys-63'-linked histone H2A and H2AX at DNA damage sites, thereby acting as a guard against excessive spreading of ubiquitinated chromatin at damaged chromosomes (By similarity). Recognizes and binds to proteins bearing specific N-terminal residues that are destabilizing according to the N-end rule, leading to their ubiquitination and subsequent degradation. Involved in maturation and/or transcriptional regulation of mRNA by activating CDK9 by polyubiquitination. May play a role in control of cell cycle progression. May have tumor suppressor function. Plays an essential role in extraembryonic development. Regulates DNA topoisomerase II binding protein (TopBP1) for the DNA damage response.	0.180737
83778	-0.0137316	3.90799	g24243	Sc4wPfr_622	804065	804735	sp|Q8BHW9|SLNL1_MOUSE		0.943765
83779	0.100834	4.64042	g24243	Sc4wPfr_622	805469	806072	sp|Q8BHW9|SLNL1_MOUSE		0.624434
8378	-0.384736	4.69199	g15484	Sc4wPfr_117	212756	214990			0.00331103
83784	0.0452354	5.44804	g24251	Sc4wPfr_622	946977	947940	sp|Q7JWG9|RM52_DROME		0.756208
83789	-0.404539	5.25121	g24253	Sc4wPfr_622	961607	964051	sp|Q4R3D4|EF1D_MACFA	Isoform 1: EF-1-beta and EF-1-delta stimulate the exchange of GDP bound to EF-1-alpha to GTP, regenerating EF-1-alpha for another round of transfer of aminoacyl-tRNAs to the ribosome.	0.000149671
83791	-0.0938487	3.79977	g24253	Sc4wPfr_622	974373	976853	sp|Q4R3D4|EF1D_MACFA	Isoform 1: EF-1-beta and EF-1-delta stimulate the exchange of GDP bound to EF-1-alpha to GTP, regenerating EF-1-alpha for another round of transfer of aminoacyl-tRNAs to the ribosome.	0.767863
83792	0.0928144	5.33037	g24253	Sc4wPfr_622	981473	982522	sp|Q4R3D4|EF1D_MACFA	Isoform 1: EF-1-beta and EF-1-delta stimulate the exchange of GDP bound to EF-1-alpha to GTP, regenerating EF-1-alpha for another round of transfer of aminoacyl-tRNAs to the ribosome.	0.381359
83797	0.125188	4.09037	g24255	Sc4wPfr_622	1030204	1030943	sp|O43909|EXTL3_HUMAN	Glycosyltransferase which regulates the biosynthesis of heparan sulfate (HS). Important for both skeletal development and hematopoiesis, through the formation of HS proteoglycans (HSPGs) (PubMed:28132690, PubMed:28148688). Required for the function of REG3A in regulating keratinocyte proliferation and differentiation (PubMed:22727489).	0.428239
83798	-0.077948	4.75491	g24256	Sc4wPfr_622	1036005	1037512	sp|Q9Y5N5|HEMK2_HUMAN	Methyltransferase that can methylate both proteins and DNA, and to a lower extent, arsenic (PubMed:18539146, PubMed:21193388, PubMed:30017583). Catalytic subunit of a heterodimer with TRMT112, which catalyzes N5-methylation of Glu residue of proteins with a Gly-Gln-Xaa-Xaa-Xaa-Arg motif (PubMed:18539146) (By similarity). Methylates ETF1 on 'Gln-185'; ETF1 needs to be complexed to ERF3 in its GTP-bound form to be efficiently methylated (PubMed:18539146, PubMed:20606008). Also acts as a N(6)-adenine-specific DNA methyltransferase by mediating methylation of DNA on the 6th position of adenine (N(6)-methyladenosine) (PubMed:30017583). N(6)-methyladenosine (m6A) DNA is significantly enriched in exonic regions and is associated with gene transcriptional activation (PubMed:30017583). May also play a role in the modulation of arsenic-induced toxicity by mediating the conversion of monomethylarsonous acid (3+) into the less toxic dimethylarsonic acid (PubMed:21193388, PubMed:25997655). It however only plays a limited role in arsenic metabolism compared with AS3MT (PubMed:25997655).	0.63077
838	-0.24515	3.31125	g21377	Sc4wPfr_1009.2	24	1176			0.328586
83801	-0.0207327	5.54394	g24256	Sc4wPfr_622	1046474	1047913	sp|Q9Y5N5|HEMK2_HUMAN	Methyltransferase that can methylate both proteins and DNA, and to a lower extent, arsenic (PubMed:18539146, PubMed:21193388, PubMed:30017583). Catalytic subunit of a heterodimer with TRMT112, which catalyzes N5-methylation of Glu residue of proteins with a Gly-Gln-Xaa-Xaa-Xaa-Arg motif (PubMed:18539146) (By similarity). Methylates ETF1 on 'Gln-185'; ETF1 needs to be complexed to ERF3 in its GTP-bound form to be efficiently methylated (PubMed:18539146, PubMed:20606008). Also acts as a N(6)-adenine-specific DNA methyltransferase by mediating methylation of DNA on the 6th position of adenine (N(6)-methyladenosine) (PubMed:30017583). N(6)-methyladenosine (m6A) DNA is significantly enriched in exonic regions and is associated with gene transcriptional activation (PubMed:30017583). May also play a role in the modulation of arsenic-induced toxicity by mediating the conversion of monomethylarsonous acid (3+) into the less toxic dimethylarsonic acid (PubMed:21193388, PubMed:25997655). It however only plays a limited role in arsenic metabolism compared with AS3MT (PubMed:25997655).	0.872337
83806	0.15202	3.94931	g24258	Sc4wPfr_622	1123322	1124373	sp|Q6NU95|RPAP3_XENLA	May for an interface between the RNA polymerase II enzyme and chaperone/scaffolding protein.	0.299679
83808	-0.27315	4.4783	g24259	Sc4wPfr_622	1141103	1141719			0.0741632
83811	-0.611643	2.76613	g24259	Sc4wPfr_622	1167574	1168459			0.0542788
83813	-0.401925	3.46743	g24260	Sc4wPfr_622	1179970	1181341			0.0331272
83817	0.00757432	3.37029	g24263	Sc4wPfr_622	1238248	1239314	sp|Q99758|ABCA3_HUMAN	Plays an important role in the formation of pulmonary surfactant, probably by transporting lipids such as cholesterol.	0.978404
83826	0.0444607	3.56849	g24263	Sc4wPfr_622	1333127	1335465	sp|Q99758|ABCA3_HUMAN	Plays an important role in the formation of pulmonary surfactant, probably by transporting lipids such as cholesterol.	0.854704
83828	-0.128509	4.45328	g24264	Sc4wPfr_622	1340316	1341141			0.367182
8383	-0.263025	4.68589	g15485	Sc4wPfr_117	280434	281123			0.057138
83830	-0.027189	5.57836	g24265	Sc4wPfr_622	1354988	1356039	sp|Q8R420|ABCA3_MOUSE	Plays an important role in the formation of pulmonary surfactant, probably by transporting lipids such as cholesterol.	0.82978
83831	-0.270921	3.18558	g24266	Sc4wPfr_622	1367947	1370915			0.364879
83837	-0.0585764	3.00292	g24270	Sc4wPfr_622	1497807	1499325	sp|Q99758|ABCA3_HUMAN	Plays an important role in the formation of pulmonary surfactant, probably by transporting lipids such as cholesterol.	0.869663
83838	-0.073736	3.70124	g24270	Sc4wPfr_622	1503303	1505640	sp|Q99758|ABCA3_HUMAN	Plays an important role in the formation of pulmonary surfactant, probably by transporting lipids such as cholesterol.	0.745572
8384	0.262201	4.09757	g15485	Sc4wPfr_117	281579	282263			0.109203
83841	0.309031	6.67616	g24271	Sc4wPfr_622	1526331	1527418	sp|P18258|TBA1_PARLI	Tubulin is the major constituent of microtubules. It binds two moles of GTP, one at an exchangeable site on the beta chain and one at a non-exchangeable site on the alpha chain.	0.00632563
83843	-0.0192583	4.43884	g24276	Sc4wPfr_622	1559704	1560942			0.906237
83849	-0.184468	4.52414	g24277	Sc4wPfr_622	1585243	1585605	sp|P07584|ASTA_ASTAS	Metalloprotease. This protease prefers to cleave in front of small aliphatic residues (P1'). The presence of Lys or Arg in the P1 and P2 position yields high-turnover substrates. In the P3 position the enzyme prefers Pro > Val > Leu > Ala > Gly.	0.258424
83850	-0.169018	6.20252	g24277	Sc4wPfr_622	1586487	1587824	sp|P07584|ASTA_ASTAS	Metalloprotease. This protease prefers to cleave in front of small aliphatic residues (P1'). The presence of Lys or Arg in the P1 and P2 position yields high-turnover substrates. In the P3 position the enzyme prefers Pro > Val > Leu > Ala > Gly.	0.236617
83851	0.0700323	5.40971	g24277	Sc4wPfr_622	1588182	1588785	sp|P07584|ASTA_ASTAS	Metalloprotease. This protease prefers to cleave in front of small aliphatic residues (P1'). The presence of Lys or Arg in the P1 and P2 position yields high-turnover substrates. In the P3 position the enzyme prefers Pro > Val > Leu > Ala > Gly.	0.542677
83852	-0.211987	4.99842	g24277	Sc4wPfr_622	1589212	1590017	sp|P07584|ASTA_ASTAS	Metalloprotease. This protease prefers to cleave in front of small aliphatic residues (P1'). The presence of Lys or Arg in the P1 and P2 position yields high-turnover substrates. In the P3 position the enzyme prefers Pro > Val > Leu > Ala > Gly.	0.0861298
83856	-0.0100733	3.52794	g24278	Sc4wPfr_622	1682418	1682876			0.966134
83858	0.206569	5.58073	g29780	Sc4wPfr_624	2259	3506			0.0272864
83859	0.11232	3.99832	g29780	Sc4wPfr_624	3678	4331			0.491176
83863	-0.0892738	3.8542	g29781	Sc4wPfr_624	15957	17207	sp|Q05AS8|DVL2_XENTR	Involved in at least 2 independent signaling cascades, controlling cell fate via canonical Wnt signaling and cell polarity via a planar cell polarity (PCP) cascade. Acts synergistically with dal/dapple-like to activate Wnt signaling, stabilizing ctnnb1/beta-catenin and leading to dorsal axis formation. Also prevents degradation of ctnnb1/beta-catenin by displacing gsk3 from a complex with ARP/Axin-related protein. Has an additional role in anterior-posterior (A/P) axis formation, specifying different neuroectodermal cell fates along the A/P axis in a dose-dependent manner by activating several early patterning genes. In the PCP pathway, required at the cell membrane for PCP-mediated neural and mesodermal convergent extension during gastrulation and subsequent neural tube closure, acting to activate jnk. Also involved in blastopore closure and archenteron elongation during early, but not late, gastrulation. Associates with ephrin receptors and ligands and acts as part of a downstream PCP pathway to mediate ephrin-mediated cell repulsion via activation of rhoa. Required for efnb1/ephrin-B1-driven movement of non-retinal progenitor cells into the retina during eye field formation. Patterns the hindbrain. Required for ciliogenesis. Controls the docking of basal bodies to the apical plasma membrane; mediates the activation, but not localization of rhoa at the apical surface of ciliated cells during basal body docking. Furthermore, required for the association of basal bodies with membrane-bound vesicles and the vesicle-trafficking protein exoc4/sec8, and this association is in turn required for basal body docking. Once basal bodies are docked, required for the planar polarization of basal bodies that underlies ciliary beating and the directional fluid flow across ciliated epithelia (By similarity).	0.58596
83864	0.282224	3.49494	g29781	Sc4wPfr_624	19786	20176	sp|Q05AS8|DVL2_XENTR	Involved in at least 2 independent signaling cascades, controlling cell fate via canonical Wnt signaling and cell polarity via a planar cell polarity (PCP) cascade. Acts synergistically with dal/dapple-like to activate Wnt signaling, stabilizing ctnnb1/beta-catenin and leading to dorsal axis formation. Also prevents degradation of ctnnb1/beta-catenin by displacing gsk3 from a complex with ARP/Axin-related protein. Has an additional role in anterior-posterior (A/P) axis formation, specifying different neuroectodermal cell fates along the A/P axis in a dose-dependent manner by activating several early patterning genes. In the PCP pathway, required at the cell membrane for PCP-mediated neural and mesodermal convergent extension during gastrulation and subsequent neural tube closure, acting to activate jnk. Also involved in blastopore closure and archenteron elongation during early, but not late, gastrulation. Associates with ephrin receptors and ligands and acts as part of a downstream PCP pathway to mediate ephrin-mediated cell repulsion via activation of rhoa. Required for efnb1/ephrin-B1-driven movement of non-retinal progenitor cells into the retina during eye field formation. Patterns the hindbrain. Required for ciliogenesis. Controls the docking of basal bodies to the apical plasma membrane; mediates the activation, but not localization of rhoa at the apical surface of ciliated cells during basal body docking. Furthermore, required for the association of basal bodies with membrane-bound vesicles and the vesicle-trafficking protein exoc4/sec8, and this association is in turn required for basal body docking. Once basal bodies are docked, required for the planar polarization of basal bodies that underlies ciliary beating and the directional fluid flow across ciliated epithelia (By similarity).	0.260846
83865	0.0657111	5.62198	g29781	Sc4wPfr_624	22610	23602	sp|Q05AS8|DVL2_XENTR	Involved in at least 2 independent signaling cascades, controlling cell fate via canonical Wnt signaling and cell polarity via a planar cell polarity (PCP) cascade. Acts synergistically with dal/dapple-like to activate Wnt signaling, stabilizing ctnnb1/beta-catenin and leading to dorsal axis formation. Also prevents degradation of ctnnb1/beta-catenin by displacing gsk3 from a complex with ARP/Axin-related protein. Has an additional role in anterior-posterior (A/P) axis formation, specifying different neuroectodermal cell fates along the A/P axis in a dose-dependent manner by activating several early patterning genes. In the PCP pathway, required at the cell membrane for PCP-mediated neural and mesodermal convergent extension during gastrulation and subsequent neural tube closure, acting to activate jnk. Also involved in blastopore closure and archenteron elongation during early, but not late, gastrulation. Associates with ephrin receptors and ligands and acts as part of a downstream PCP pathway to mediate ephrin-mediated cell repulsion via activation of rhoa. Required for efnb1/ephrin-B1-driven movement of non-retinal progenitor cells into the retina during eye field formation. Patterns the hindbrain. Required for ciliogenesis. Controls the docking of basal bodies to the apical plasma membrane; mediates the activation, but not localization of rhoa at the apical surface of ciliated cells during basal body docking. Furthermore, required for the association of basal bodies with membrane-bound vesicles and the vesicle-trafficking protein exoc4/sec8, and this association is in turn required for basal body docking. Once basal bodies are docked, required for the planar polarization of basal bodies that underlies ciliary beating and the directional fluid flow across ciliated epithelia (By similarity).	0.585184
83866	0.260427	5.68576	g29781	Sc4wPfr_624	24561	25225	sp|Q05AS8|DVL2_XENTR	Involved in at least 2 independent signaling cascades, controlling cell fate via canonical Wnt signaling and cell polarity via a planar cell polarity (PCP) cascade. Acts synergistically with dal/dapple-like to activate Wnt signaling, stabilizing ctnnb1/beta-catenin and leading to dorsal axis formation. Also prevents degradation of ctnnb1/beta-catenin by displacing gsk3 from a complex with ARP/Axin-related protein. Has an additional role in anterior-posterior (A/P) axis formation, specifying different neuroectodermal cell fates along the A/P axis in a dose-dependent manner by activating several early patterning genes. In the PCP pathway, required at the cell membrane for PCP-mediated neural and mesodermal convergent extension during gastrulation and subsequent neural tube closure, acting to activate jnk. Also involved in blastopore closure and archenteron elongation during early, but not late, gastrulation. Associates with ephrin receptors and ligands and acts as part of a downstream PCP pathway to mediate ephrin-mediated cell repulsion via activation of rhoa. Required for efnb1/ephrin-B1-driven movement of non-retinal progenitor cells into the retina during eye field formation. Patterns the hindbrain. Required for ciliogenesis. Controls the docking of basal bodies to the apical plasma membrane; mediates the activation, but not localization of rhoa at the apical surface of ciliated cells during basal body docking. Furthermore, required for the association of basal bodies with membrane-bound vesicles and the vesicle-trafficking protein exoc4/sec8, and this association is in turn required for basal body docking. Once basal bodies are docked, required for the planar polarization of basal bodies that underlies ciliary beating and the directional fluid flow across ciliated epithelia (By similarity).	0.0617394
83867	0.265787	3.12262	g29781	Sc4wPfr_624	25904	26269	sp|Q05AS8|DVL2_XENTR	Involved in at least 2 independent signaling cascades, controlling cell fate via canonical Wnt signaling and cell polarity via a planar cell polarity (PCP) cascade. Acts synergistically with dal/dapple-like to activate Wnt signaling, stabilizing ctnnb1/beta-catenin and leading to dorsal axis formation. Also prevents degradation of ctnnb1/beta-catenin by displacing gsk3 from a complex with ARP/Axin-related protein. Has an additional role in anterior-posterior (A/P) axis formation, specifying different neuroectodermal cell fates along the A/P axis in a dose-dependent manner by activating several early patterning genes. In the PCP pathway, required at the cell membrane for PCP-mediated neural and mesodermal convergent extension during gastrulation and subsequent neural tube closure, acting to activate jnk. Also involved in blastopore closure and archenteron elongation during early, but not late, gastrulation. Associates with ephrin receptors and ligands and acts as part of a downstream PCP pathway to mediate ephrin-mediated cell repulsion via activation of rhoa. Required for efnb1/ephrin-B1-driven movement of non-retinal progenitor cells into the retina during eye field formation. Patterns the hindbrain. Required for ciliogenesis. Controls the docking of basal bodies to the apical plasma membrane; mediates the activation, but not localization of rhoa at the apical surface of ciliated cells during basal body docking. Furthermore, required for the association of basal bodies with membrane-bound vesicles and the vesicle-trafficking protein exoc4/sec8, and this association is in turn required for basal body docking. Once basal bodies are docked, required for the planar polarization of basal bodies that underlies ciliary beating and the directional fluid flow across ciliated epithelia (By similarity).	0.264497
83868	0.153242	5.35826	g29784	Sc4wPfr_624	66987	68372	sp|Q6DKE2|DVL3_XENLA	Involved in the signal transduction pathway mediated by multiple Wnt genes (By similarity). Required during ciliogenesis for the docking of basal bodies to the apical plasma membrane.	0.143885
83870	-0.00954494	5.60757	g29786	Sc4wPfr_624	86730	87337	sp|Q8IXB1|DJC10_HUMAN	Endoplasmic reticulum disulfide reductase involved both in the correct folding of proteins and degradation of misfolded proteins. Required for efficient folding of proteins in the endoplasmic reticulum by catalyzing the removal of non-native disulfide bonds formed during the folding of proteins, such as LDLR. Also involved in endoplasmic reticulum-associated degradation (ERAD) by reducing incorrect disulfide bonds in misfolded glycoproteins recognized by EDEM1. Interaction with HSPA5 is required its activity, not for the disulfide reductase activity, but to facilitate the release of DNAJC10 from its substrate. Promotes apoptotic signaling pathway in response to endoplasmic reticulum stress.	0.94713
83872	0.040202	4.00553	g29787	Sc4wPfr_624	93227	94040			0.860109
83876	0.230134	3.43731	g29786	Sc4wPfr_624	139749	140478	sp|Q8IXB1|DJC10_HUMAN	Endoplasmic reticulum disulfide reductase involved both in the correct folding of proteins and degradation of misfolded proteins. Required for efficient folding of proteins in the endoplasmic reticulum by catalyzing the removal of non-native disulfide bonds formed during the folding of proteins, such as LDLR. Also involved in endoplasmic reticulum-associated degradation (ERAD) by reducing incorrect disulfide bonds in misfolded glycoproteins recognized by EDEM1. Interaction with HSPA5 is required its activity, not for the disulfide reductase activity, but to facilitate the release of DNAJC10 from its substrate. Promotes apoptotic signaling pathway in response to endoplasmic reticulum stress.	0.229774
83878	-0.72277	4.44792	g29786	Sc4wPfr_624	146469	148697	sp|Q8IXB1|DJC10_HUMAN	Endoplasmic reticulum disulfide reductase involved both in the correct folding of proteins and degradation of misfolded proteins. Required for efficient folding of proteins in the endoplasmic reticulum by catalyzing the removal of non-native disulfide bonds formed during the folding of proteins, such as LDLR. Also involved in endoplasmic reticulum-associated degradation (ERAD) by reducing incorrect disulfide bonds in misfolded glycoproteins recognized by EDEM1. Interaction with HSPA5 is required its activity, not for the disulfide reductase activity, but to facilitate the release of DNAJC10 from its substrate. Promotes apoptotic signaling pathway in response to endoplasmic reticulum stress.	7.49451e-06
83880	-0.365194	4.09918	g29788	Sc4wPfr_624	154735	156430			0.0119877
83882	-0.281705	3.62921	g29789	Sc4wPfr_624	167815	168355			0.199799
83886	-0.0484616	4.16053	g29789	Sc4wPfr_624	177852	178497			0.81998
83889	0.125786	4.99472	g29790	Sc4wPfr_624	195829	196523	sp|O88764|DAPK3_RAT	Serine/threonine kinase which is involved in the regulation of apoptosis, autophagy, transcription, translation and actin cytoskeleton reorganization. Regulates both type I (caspase-dependent) apoptotic and type II (caspase-independent) autophagic cell deaths signal, depending on the cellular setting. Involved in formation of promyelocytic leukemia protein nuclear body (PML-NB). Involved in apoptosis involving PAWR which mediates cytoplasmic relocation; in vitro phosphorylates PAWR. Phosphorylates MYL12B in non-muscle cells leading to reorganization of actin cytoskeleton such as in regulation of cell polarity and cell migration. Positively regulates canonical Wnt/beta-catenin signaling through interaction with NLK and TCF7L2; disrupts the NLK-TCF7L2 complex thereby influencing the phosphorylation of TCF7L2 by NLK. Phosphorylates RPL13A on 'Ser-77' upon interferon-gamma activation which is causing RPL13A release from the ribosome, RPL13A association with the GAIT complex and its subsequent involvement in transcript-selective translation inhibition (By similarity). Phosphorylates STAT3 and enhances its transcriptional activity (By similarity). Enhances transcription from AR-responsive promoters in a hormone- and kinase-dependent manner. Phosphorylates histone H3 on 'Thr-11' at centromeres during mitosis.	0.266268
83890	0.00365423	4.5289	g29790	Sc4wPfr_624	210197	212166	sp|O88764|DAPK3_RAT	Serine/threonine kinase which is involved in the regulation of apoptosis, autophagy, transcription, translation and actin cytoskeleton reorganization. Regulates both type I (caspase-dependent) apoptotic and type II (caspase-independent) autophagic cell deaths signal, depending on the cellular setting. Involved in formation of promyelocytic leukemia protein nuclear body (PML-NB). Involved in apoptosis involving PAWR which mediates cytoplasmic relocation; in vitro phosphorylates PAWR. Phosphorylates MYL12B in non-muscle cells leading to reorganization of actin cytoskeleton such as in regulation of cell polarity and cell migration. Positively regulates canonical Wnt/beta-catenin signaling through interaction with NLK and TCF7L2; disrupts the NLK-TCF7L2 complex thereby influencing the phosphorylation of TCF7L2 by NLK. Phosphorylates RPL13A on 'Ser-77' upon interferon-gamma activation which is causing RPL13A release from the ribosome, RPL13A association with the GAIT complex and its subsequent involvement in transcript-selective translation inhibition (By similarity). Phosphorylates STAT3 and enhances its transcriptional activity (By similarity). Enhances transcription from AR-responsive promoters in a hormone- and kinase-dependent manner. Phosphorylates histone H3 on 'Thr-11' at centromeres during mitosis.	0.986552
83891	-0.325231	3.46812	g29790	Sc4wPfr_624	217711	218199	sp|O88764|DAPK3_RAT	Serine/threonine kinase which is involved in the regulation of apoptosis, autophagy, transcription, translation and actin cytoskeleton reorganization. Regulates both type I (caspase-dependent) apoptotic and type II (caspase-independent) autophagic cell deaths signal, depending on the cellular setting. Involved in formation of promyelocytic leukemia protein nuclear body (PML-NB). Involved in apoptosis involving PAWR which mediates cytoplasmic relocation; in vitro phosphorylates PAWR. Phosphorylates MYL12B in non-muscle cells leading to reorganization of actin cytoskeleton such as in regulation of cell polarity and cell migration. Positively regulates canonical Wnt/beta-catenin signaling through interaction with NLK and TCF7L2; disrupts the NLK-TCF7L2 complex thereby influencing the phosphorylation of TCF7L2 by NLK. Phosphorylates RPL13A on 'Ser-77' upon interferon-gamma activation which is causing RPL13A release from the ribosome, RPL13A association with the GAIT complex and its subsequent involvement in transcript-selective translation inhibition (By similarity). Phosphorylates STAT3 and enhances its transcriptional activity (By similarity). Enhances transcription from AR-responsive promoters in a hormone- and kinase-dependent manner. Phosphorylates histone H3 on 'Thr-11' at centromeres during mitosis.	0.109443
83894	0.229206	3.75328	g29791	Sc4wPfr_624	236118	236345	sp|Q9I7U4|TITIN_DROME	Key component in the assembly and functioning of adult and embryonic striated muscles and muscle tendons. By providing connections at the level of individual microfilaments, it contributes to the fine balance of forces between the two halves of the sarcomere. The size and extensibility of the cross-links are the main determinants of sarcomere extensibility properties of muscle. In non-muscle cells, seems to play a role in chromosome condensation and chromosome segregation during mitosis. Might link the lamina network to chromatin or nuclear actin, or both during interphase.	0.153499
83896	-0.227668	3.43489	g29791	Sc4wPfr_624	238790	239317	sp|Q9I7U4|TITIN_DROME	Key component in the assembly and functioning of adult and embryonic striated muscles and muscle tendons. By providing connections at the level of individual microfilaments, it contributes to the fine balance of forces between the two halves of the sarcomere. The size and extensibility of the cross-links are the main determinants of sarcomere extensibility properties of muscle. In non-muscle cells, seems to play a role in chromosome condensation and chromosome segregation during mitosis. Might link the lamina network to chromatin or nuclear actin, or both during interphase.	0.248595
83897	0.019684	5.18203	g29791	Sc4wPfr_624	244625	245102	sp|Q9I7U4|TITIN_DROME	Key component in the assembly and functioning of adult and embryonic striated muscles and muscle tendons. By providing connections at the level of individual microfilaments, it contributes to the fine balance of forces between the two halves of the sarcomere. The size and extensibility of the cross-links are the main determinants of sarcomere extensibility properties of muscle. In non-muscle cells, seems to play a role in chromosome condensation and chromosome segregation during mitosis. Might link the lamina network to chromatin or nuclear actin, or both during interphase.	0.911403
83898	0.074092	4.99061	g29792	Sc4wPfr_624	246054	246682	sp|Q95SX7|RTBS_DROME		0.745421
8390	0.0605618	4.17656	g15486	Sc4wPfr_117	301801	302645			0.749396
83903	0.122139	5.25477	g29796	Sc4wPfr_624	318105	318737	sp|Q6IQS6|SAE1_DANRE	The heterodimer acts as an E1 ligase for sumo1, sumo2, and sumo3. It mediates ATP-dependent activation of sumo proteins followed by formation of a thioester bond between a sumo protein and a conserved active site cysteine residue on uba2/sae2 (By similarity).	0.267722
83906	0.330088	3.49363	g29797	Sc4wPfr_624	336425	336741			0.0463436
83907	-0.171411	3.69217	g29797	Sc4wPfr_624	340889	341277			0.368693
83908	-0.319487	4.63151	g29797	Sc4wPfr_624	342386	343013			0.0353039
83909	-0.203266	3.48717	g29797	Sc4wPfr_624	360484	361179			0.26055
8391	-0.243189	4.79061	g15488	Sc4wPfr_117	322504	324362	sp|A6QPA3|BTBDJ_BOVIN		0.064994
83910	-0.212355	4.16716	g29797	Sc4wPfr_624	362076	364804			0.203344
83912	0.174117	5.14879	g29800	Sc4wPfr_624	385859	386406	sp|Q5PPZ9|GDS1B_XENLA	Stimulates GDP/GTP exchange reaction of a group of small GTP-binding proteins (G proteins) by stimulating the dissociation of GDP from and the subsequent binding of GTP to each small G protein.	0.105855
83913	0.341274	6.22024	g29800	Sc4wPfr_624	387248	388412	sp|Q5PPZ9|GDS1B_XENLA	Stimulates GDP/GTP exchange reaction of a group of small GTP-binding proteins (G proteins) by stimulating the dissociation of GDP from and the subsequent binding of GTP to each small G protein.	0.00369038
83915	-0.428442	3.11365	g29800	Sc4wPfr_624	396986	398691	sp|Q5PPZ9|GDS1B_XENLA	Stimulates GDP/GTP exchange reaction of a group of small GTP-binding proteins (G proteins) by stimulating the dissociation of GDP from and the subsequent binding of GTP to each small G protein.	0.133533
83920	0.102366	4.94432	g29806	Sc4wPfr_624	518611	519310	sp|Q9NBX4|RTXE_DROME		0.382582
83921	-0.390704	4.35249	g29807	Sc4wPfr_624	522590	523478	sp|Q08790|BLC_VIBCH	Involved in the storage or transport of lipids necessary for membrane maintenance under stressful conditions. Displays a binding preference for lysophospholipids (By similarity).	0.00156471
83922	-1.97674	5.57684	g29807	Sc4wPfr_624	529504	531720	sp|Q08790|BLC_VIBCH	Involved in the storage or transport of lipids necessary for membrane maintenance under stressful conditions. Displays a binding preference for lysophospholipids (By similarity).	3.6215e-08
83923	-0.205343	5.0308	g29807	Sc4wPfr_624	532254	533352	sp|Q08790|BLC_VIBCH	Involved in the storage or transport of lipids necessary for membrane maintenance under stressful conditions. Displays a binding preference for lysophospholipids (By similarity).	0.121805
83926	-0.100982	3.61499	g29809	Sc4wPfr_624	549750	551260	sp|Q642R9|RB3GP_XENLA	Probable catalytic subunit of a GTPase activating protein that has specificity for Rab3 subfamily. Rab3 proteins are involved in regulated exocytosis of neurotransmitters and hormones. Specifically converts active Rab3-GTP to the inactive form Rab3-GDP (By similarity).	0.603149
83928	0.0840897	4.94559	g29809	Sc4wPfr_624	606285	607468	sp|Q642R9|RB3GP_XENLA	Probable catalytic subunit of a GTPase activating protein that has specificity for Rab3 subfamily. Rab3 proteins are involved in regulated exocytosis of neurotransmitters and hormones. Specifically converts active Rab3-GTP to the inactive form Rab3-GDP (By similarity).	0.541128
83929	0.61686	5.36888	g29810	Sc4wPfr_624	613783	614312			0.000115793
83930	0.192908	3.7491	g29810	Sc4wPfr_624	614505	615044			0.242377
83931	0.189753	3.494	g29810	Sc4wPfr_624	617044	617558			0.287057
83934	-0.543169	4.29162	g29811	Sc4wPfr_624	629219	631616			0.00024323
83938	0.0732038	6.16513	g29819	Sc4wPfr_624	662661	664427	sp|P52483|UB2E3_MOUSE	Accepts ubiquitin from the E1 complex and catalyzes its covalent attachment to other proteins. In vitro catalyzes 'Lys-11'- and 'Lys-48'-, as well as 'Lys-63'-linked polyubiquitination (By similarity). Participates in the regulation of transepithelial sodium transport in renal cells. May be involved in cell growth arrest.	0.531243
83939	-0.227242	3.85131	g29819	Sc4wPfr_624	670495	671616	sp|P52483|UB2E3_MOUSE	Accepts ubiquitin from the E1 complex and catalyzes its covalent attachment to other proteins. In vitro catalyzes 'Lys-11'- and 'Lys-48'-, as well as 'Lys-63'-linked polyubiquitination (By similarity). Participates in the regulation of transepithelial sodium transport in renal cells. May be involved in cell growth arrest.	0.178721
83941	-0.054219	3.81681	g29820	Sc4wPfr_624	673931	674696			0.792554
83942	-0.392949	5.61676	g29820	Sc4wPfr_624	678518	680028			0.000112377
83944	-0.0696632	5.42862	g29821	Sc4wPfr_624	688856	690272			0.610816
83945	0.137891	5.04502	g29821	Sc4wPfr_624	696233	697784			0.253495
8395	-0.247635	3.24757	g15490	Sc4wPfr_117	383842	385424	sp|Q8BMK1|METL2_MOUSE	Probable S-adenosyl-L-methionine-dependent methyltransferase that mediates 3-methylcytidine modification of some tRNAs.	0.362257
83957	-0.553584	3.87596	g7779	Sc4wPfr_625	290012	290535	sp|Q90330|FGFR4_COTCO	Tyrosine-protein kinase that acts as cell-surface receptor for fibroblast growth factors and plays a role in the regulation of cell proliferation, differentiation and migration, and in regulation of lipid metabolism, bile acid biosynthesis, glucose uptake, vitamin D metabolism and phosphate homeostasis. Required for normal down-regulation of the expression of CYP7A1, the rate-limiting enzyme in bile acid synthesis, in response to FGF19. Phosphorylates PLCG1 and FRS2. Ligand binding leads to the activation of several signaling cascades. Activation of PLCG1 leads to the production of the cellular signaling molecules diacylglycerol and inositol 1,4,5-trisphosphate. Phosphorylation of FRS2 triggers recruitment of GRB2, GAB1, PIK3R1 and SOS1, and mediates activation of RAS, MAPK1/ERK2, MAPK3/ERK1 and the MAP kinase signaling pathway, as well as of the AKT1 signaling pathway. Promotes SRC-dependent phosphorylation of the matrix protease MMP14 and its lysosomal degradation. FGFR4 signaling is down-regulated by receptor internalization and degradation; MMP14 promotes internalization and degradation of FGFR4 (By similarity).	0.0046555
8396	-0.219232	4.63443	g15490	Sc4wPfr_117	389796	390795	sp|Q8BMK1|METL2_MOUSE	Probable S-adenosyl-L-methionine-dependent methyltransferase that mediates 3-methylcytidine modification of some tRNAs.	0.193358
83965	-0.378598	3.20899	g7779	Sc4wPfr_625	343789	344860	sp|Q90330|FGFR4_COTCO	Tyrosine-protein kinase that acts as cell-surface receptor for fibroblast growth factors and plays a role in the regulation of cell proliferation, differentiation and migration, and in regulation of lipid metabolism, bile acid biosynthesis, glucose uptake, vitamin D metabolism and phosphate homeostasis. Required for normal down-regulation of the expression of CYP7A1, the rate-limiting enzyme in bile acid synthesis, in response to FGF19. Phosphorylates PLCG1 and FRS2. Ligand binding leads to the activation of several signaling cascades. Activation of PLCG1 leads to the production of the cellular signaling molecules diacylglycerol and inositol 1,4,5-trisphosphate. Phosphorylation of FRS2 triggers recruitment of GRB2, GAB1, PIK3R1 and SOS1, and mediates activation of RAS, MAPK1/ERK2, MAPK3/ERK1 and the MAP kinase signaling pathway, as well as of the AKT1 signaling pathway. Promotes SRC-dependent phosphorylation of the matrix protease MMP14 and its lysosomal degradation. FGFR4 signaling is down-regulated by receptor internalization and degradation; MMP14 promotes internalization and degradation of FGFR4 (By similarity).	0.0458658
8397	-0.481991	3.42647	g15491	Sc4wPfr_117	394692	396128	sp|Q8N0X2|SPG16_HUMAN	Necessary for sperm flagellar function. Plays a role in motile ciliogenesis. May help to recruit STK36 to the cilium or apical surface of the cell to initiate subsequent steps of construction of the central pair apparatus of motile cilia (By similarity).	0.0186248
83971	-0.114408	3.88169	g7780	Sc4wPfr_625	363469	363969			0.568813
8398	0.302239	4.61012	g15491	Sc4wPfr_117	401096	402202	sp|Q8N0X2|SPG16_HUMAN	Necessary for sperm flagellar function. Plays a role in motile ciliogenesis. May help to recruit STK36 to the cilium or apical surface of the cell to initiate subsequent steps of construction of the central pair apparatus of motile cilia (By similarity).	0.0281199
83984	0.022217	4.35163	g26928	Sc4wPfr_627	86567	88274	sp|Q42524|4CL1_ARATH	Produces CoA thioesters of a variety of hydroxy- and methoxy-substituted cinnamic acids, which are used to synthesize several phenylpropanoid-derived compounds, including anthocyanins, flavonoids, isoflavonoids, coumarins, lignin, suberin and wall-bound phenolics.	0.913423
83987	0.0792304	5.01582	g26928	Sc4wPfr_627	118584	119887	sp|Q42524|4CL1_ARATH	Produces CoA thioesters of a variety of hydroxy- and methoxy-substituted cinnamic acids, which are used to synthesize several phenylpropanoid-derived compounds, including anthocyanins, flavonoids, isoflavonoids, coumarins, lignin, suberin and wall-bound phenolics.	0.610427
83989	0.0903219	4.49887	g26932	Sc4wPfr_627	157954	159419	sp|P58659|EVA1C_MOUSE	Binds heparin.	0.65952
8399	0.14819	5.52802	g15491	Sc4wPfr_117	406450	407755	sp|Q8N0X2|SPG16_HUMAN	Necessary for sperm flagellar function. Plays a role in motile ciliogenesis. May help to recruit STK36 to the cilium or apical surface of the cell to initiate subsequent steps of construction of the central pair apparatus of motile cilia (By similarity).	0.173268
83995	-0.0381037	3.90532	g26934	Sc4wPfr_627	183251	184095	sp|Q9UM47|NOTC3_HUMAN	Functions as a receptor for membrane-bound ligands Jagged1, Jagged2 and Delta1 to regulate cell-fate determination (PubMed:15350543). Upon ligand activation through the released notch intracellular domain (NICD) it forms a transcriptional activator complex with RBPJ/RBPSUH and activates genes of the enhancer of split locus. Affects the implementation of differentiation, proliferation and apoptotic programs (By similarity).	0.872844
83996	0.0279528	4.30797	g26934	Sc4wPfr_627	191903	193283	sp|Q9UM47|NOTC3_HUMAN	Functions as a receptor for membrane-bound ligands Jagged1, Jagged2 and Delta1 to regulate cell-fate determination (PubMed:15350543). Upon ligand activation through the released notch intracellular domain (NICD) it forms a transcriptional activator complex with RBPJ/RBPSUH and activates genes of the enhancer of split locus. Affects the implementation of differentiation, proliferation and apoptotic programs (By similarity).	0.897165
83998	0.288593	4.80112	g26936	Sc4wPfr_627	198059	199084	sp|P07207|NOTCH_DROME	Essential signaling protein which has a major role in many developmental processes (PubMed:3935325). Functions as a receptor for membrane-bound ligands Delta and Serrate to regulate cell-fate determination (PubMed:10935637, PubMed:15620650, PubMed:12909620, PubMed:18243100). Upon ligand activation, and releasing from the cell membrane, the Notch intracellular domain (NICD) forms a transcriptional activator complex with Su(H) (Suppressor of hairless) and activates genes of the E(spl) complex (PubMed:7671825). Regulates oogenesis, the differentiation of the ectoderm and the development of the central and peripheral nervous system, eye, wing disk, muscles and segmental appendages such as antennae and legs, through lateral inhibition or induction (PubMed:11719214, PubMed:12369105, PubMed:3935325). Regulates neuroblast self-renewal, identity and proliferation through the regulation of bHLH-O proteins; in larval brains, involved in the maintenance of type II neuroblast self-renewal and identity by suppressing erm expression together with pnt; might also regulate dpn expression through the activation of the transcriptional regulator Su(H) (PubMed:27151950, PubMed:28899667, PubMed:20152183, PubMed:18342578, PubMed:23056424, PubMed:21262215).	0.0384902
84	-0.191123	5.04017	g18873	Sc4wPfr_10	94010	94718	sp|Q0JAW2|SPXM2_ORYSJ		0.15733
840	-0.0794958	3.50275	g21378	Sc4wPfr_1009.2	13850	14935			0.694835
84000	-0.213561	4.69197	g26936	Sc4wPfr_627	205056	206033	sp|P07207|NOTCH_DROME	Essential signaling protein which has a major role in many developmental processes (PubMed:3935325). Functions as a receptor for membrane-bound ligands Delta and Serrate to regulate cell-fate determination (PubMed:10935637, PubMed:15620650, PubMed:12909620, PubMed:18243100). Upon ligand activation, and releasing from the cell membrane, the Notch intracellular domain (NICD) forms a transcriptional activator complex with Su(H) (Suppressor of hairless) and activates genes of the E(spl) complex (PubMed:7671825). Regulates oogenesis, the differentiation of the ectoderm and the development of the central and peripheral nervous system, eye, wing disk, muscles and segmental appendages such as antennae and legs, through lateral inhibition or induction (PubMed:11719214, PubMed:12369105, PubMed:3935325). Regulates neuroblast self-renewal, identity and proliferation through the regulation of bHLH-O proteins; in larval brains, involved in the maintenance of type II neuroblast self-renewal and identity by suppressing erm expression together with pnt; might also regulate dpn expression through the activation of the transcriptional regulator Su(H) (PubMed:27151950, PubMed:28899667, PubMed:20152183, PubMed:18342578, PubMed:23056424, PubMed:21262215).	0.187257
84005	0.0186776	3.68642	g26937	Sc4wPfr_627	236442	237541			0.935407
84015	0.201602	3.49534	g26939	Sc4wPfr_627	287118	287436			0.512076
84017	0.564921	3.94018	g26939	Sc4wPfr_627	291392	291966			0.0963608
8402	-0.414384	3.48118	g15491	Sc4wPfr_117	425634	426418	sp|Q8N0X2|SPG16_HUMAN	Necessary for sperm flagellar function. Plays a role in motile ciliogenesis. May help to recruit STK36 to the cilium or apical surface of the cell to initiate subsequent steps of construction of the central pair apparatus of motile cilia (By similarity).	0.0344824
8403	0.095407	5.00445	g15491	Sc4wPfr_117	431106	431860	sp|Q8N0X2|SPG16_HUMAN	Necessary for sperm flagellar function. Plays a role in motile ciliogenesis. May help to recruit STK36 to the cilium or apical surface of the cell to initiate subsequent steps of construction of the central pair apparatus of motile cilia (By similarity).	0.416431
84030	-0.147457	5.84411	g26941	Sc4wPfr_627	424472	425533			0.124945
84035	0.22607	4.32513	g26941	Sc4wPfr_627	446156	446860			0.152286
84036	0.425411	3.98799	g26941	Sc4wPfr_627	447414	448200			0.00605063
84038	-0.703425	3.41954	g26942	Sc4wPfr_627	456632	457837			0.000388429
84041	-0.0894577	5.01071	g26942	Sc4wPfr_627	478367	479228			0.495166
84048	0.209359	5.83402	g26947	Sc4wPfr_627	543569	544276			0.0686079
84051	0.133572	5.46488	g26950	Sc4wPfr_627	582667	583294	sp|Q9XZC0|LCTA_LATTR	Crustacean-selective presynaptic neurotoxin that induces neurotransmitter exocytosis. Binds to neurexin-1-alpha (NRXN1), adhesion G protein-coupled receptor L1 (ADGRL1, also known as latrophilin-1), and receptor-type tyrosine-protein phosphatase S (PTPRS), and induces neurotransmitter exocytosis through two calcium-dependent mechanisms (membrane pore formation and signaling via latrophilin) and a yet to be defined calcium-independent mechanism (By similarity).	0.309955
84055	-0.190931	3.36803	g26950	Sc4wPfr_627	632999	635463	sp|Q9XZC0|LCTA_LATTR	Crustacean-selective presynaptic neurotoxin that induces neurotransmitter exocytosis. Binds to neurexin-1-alpha (NRXN1), adhesion G protein-coupled receptor L1 (ADGRL1, also known as latrophilin-1), and receptor-type tyrosine-protein phosphatase S (PTPRS), and induces neurotransmitter exocytosis through two calcium-dependent mechanisms (membrane pore formation and signaling via latrophilin) and a yet to be defined calcium-independent mechanism (By similarity).	0.404698
84059	-0.143671	4.75874	g26951	Sc4wPfr_627	655282	656431	sp|Q2KID0|EXOS2_BOVIN	Non-catalytic component of the RNA exosome complex which has 3'->5' exoribonuclease activity and participates in a multitude of cellular RNA processing and degradation events. In the nucleus, the RNA exosome complex is involved in proper maturation of stable RNA species such as rRNA, snRNA and snoRNA, in the elimination of RNA processing by-products and non-coding 'pervasive' transcripts, such as antisense RNA species and promoter-upstream transcripts (PROMPTs), and of mRNAs with processing defects, thereby limiting or excluding their export to the cytoplasm. The RNA exosome may be involved in Ig class switch recombination (CSR) and/or Ig variable region somatic hypermutation (SHM) by targeting AICDA deamination activity to transcribed dsDNA substrates. In the cytoplasm, the RNA exosome complex is involved in general mRNA turnover and specifically degrades inherently unstable mRNAs containing AU-rich elements (AREs) within their 3' untranslated regions, and in RNA surveillance pathways, preventing translation of aberrant mRNAs. It seems to be involved in degradation of histone mRNA. The catalytic inactive RNA exosome core complex of 9 subunits (Exo-9) is proposed to play a pivotal role in the binding and presentation of RNA for ribonucleolysis, and to serve as a scaffold for the association with catalytic subunits and accessory proteins or complexes. EXOSC2 as peripheral part of the Exo-9 complex stabilizes the hexameric ring of RNase PH-domain subunits through contacts with EXOSC4 and EXOSC7 (By similarity).	0.290897
84061	-0.288789	4.19293	g26951	Sc4wPfr_627	672607	674862	sp|Q2KID0|EXOS2_BOVIN	Non-catalytic component of the RNA exosome complex which has 3'->5' exoribonuclease activity and participates in a multitude of cellular RNA processing and degradation events. In the nucleus, the RNA exosome complex is involved in proper maturation of stable RNA species such as rRNA, snRNA and snoRNA, in the elimination of RNA processing by-products and non-coding 'pervasive' transcripts, such as antisense RNA species and promoter-upstream transcripts (PROMPTs), and of mRNAs with processing defects, thereby limiting or excluding their export to the cytoplasm. The RNA exosome may be involved in Ig class switch recombination (CSR) and/or Ig variable region somatic hypermutation (SHM) by targeting AICDA deamination activity to transcribed dsDNA substrates. In the cytoplasm, the RNA exosome complex is involved in general mRNA turnover and specifically degrades inherently unstable mRNAs containing AU-rich elements (AREs) within their 3' untranslated regions, and in RNA surveillance pathways, preventing translation of aberrant mRNAs. It seems to be involved in degradation of histone mRNA. The catalytic inactive RNA exosome core complex of 9 subunits (Exo-9) is proposed to play a pivotal role in the binding and presentation of RNA for ribonucleolysis, and to serve as a scaffold for the association with catalytic subunits and accessory proteins or complexes. EXOSC2 as peripheral part of the Exo-9 complex stabilizes the hexameric ring of RNase PH-domain subunits through contacts with EXOSC4 and EXOSC7 (By similarity).	0.0763814
84062	-0.337337	3.95867	g26951	Sc4wPfr_627	679102	679919	sp|Q2KID0|EXOS2_BOVIN	Non-catalytic component of the RNA exosome complex which has 3'->5' exoribonuclease activity and participates in a multitude of cellular RNA processing and degradation events. In the nucleus, the RNA exosome complex is involved in proper maturation of stable RNA species such as rRNA, snRNA and snoRNA, in the elimination of RNA processing by-products and non-coding 'pervasive' transcripts, such as antisense RNA species and promoter-upstream transcripts (PROMPTs), and of mRNAs with processing defects, thereby limiting or excluding their export to the cytoplasm. The RNA exosome may be involved in Ig class switch recombination (CSR) and/or Ig variable region somatic hypermutation (SHM) by targeting AICDA deamination activity to transcribed dsDNA substrates. In the cytoplasm, the RNA exosome complex is involved in general mRNA turnover and specifically degrades inherently unstable mRNAs containing AU-rich elements (AREs) within their 3' untranslated regions, and in RNA surveillance pathways, preventing translation of aberrant mRNAs. It seems to be involved in degradation of histone mRNA. The catalytic inactive RNA exosome core complex of 9 subunits (Exo-9) is proposed to play a pivotal role in the binding and presentation of RNA for ribonucleolysis, and to serve as a scaffold for the association with catalytic subunits and accessory proteins or complexes. EXOSC2 as peripheral part of the Exo-9 complex stabilizes the hexameric ring of RNase PH-domain subunits through contacts with EXOSC4 and EXOSC7 (By similarity).	0.0442422
84063	0.0650144	4.28305	g26951	Sc4wPfr_627	686314	687854	sp|Q2KID0|EXOS2_BOVIN	Non-catalytic component of the RNA exosome complex which has 3'->5' exoribonuclease activity and participates in a multitude of cellular RNA processing and degradation events. In the nucleus, the RNA exosome complex is involved in proper maturation of stable RNA species such as rRNA, snRNA and snoRNA, in the elimination of RNA processing by-products and non-coding 'pervasive' transcripts, such as antisense RNA species and promoter-upstream transcripts (PROMPTs), and of mRNAs with processing defects, thereby limiting or excluding their export to the cytoplasm. The RNA exosome may be involved in Ig class switch recombination (CSR) and/or Ig variable region somatic hypermutation (SHM) by targeting AICDA deamination activity to transcribed dsDNA substrates. In the cytoplasm, the RNA exosome complex is involved in general mRNA turnover and specifically degrades inherently unstable mRNAs containing AU-rich elements (AREs) within their 3' untranslated regions, and in RNA surveillance pathways, preventing translation of aberrant mRNAs. It seems to be involved in degradation of histone mRNA. The catalytic inactive RNA exosome core complex of 9 subunits (Exo-9) is proposed to play a pivotal role in the binding and presentation of RNA for ribonucleolysis, and to serve as a scaffold for the association with catalytic subunits and accessory proteins or complexes. EXOSC2 as peripheral part of the Exo-9 complex stabilizes the hexameric ring of RNase PH-domain subunits through contacts with EXOSC4 and EXOSC7 (By similarity).	0.741071
84064	-0.0821053	3.63619	g26952	Sc4wPfr_627	693838	695228			0.74984
8407	0.0694499	3.48439	g15493	Sc4wPfr_117	445792	447249	sp|Q8VHI3|OFUT2_MOUSE	Catalyzes the reaction that attaches fucose through an O-glycosidic linkage to a conserved serine or threonine residue in the consensus sequence C1-X(2,3)-S/T-C2-X(2)-G of thrombospondin type I repeats (TSRs) where C1 and C2 are the first and second cysteines of the repeat, respectively. O-fucosylates members of several protein families including the ADAMTS superfamily and the thrombosporin (TSP) and spondin families. Required for the proper secretion of ADAMTS family members such as ADAMSL1 and ADAMST13 (By similarity). O-fucosylation of TSRs is also required for restricting epithelial to mesenchymal transition (EMT), maintaining the correct patterning of mesoderm and localization of the definite endoderm.	0.796341
84073	-0.0826236	3.32307	g26953	Sc4wPfr_627	743180	743599			0.732948
84077	-0.0913572	4.0688	g26954	Sc4wPfr_627	749243	749710			0.68393
84085	-0.332097	3.08769	g26956	Sc4wPfr_627	795387	797088			0.356419
84088	-0.164059	3.81187	g26956	Sc4wPfr_627	828576	829048			0.370395
8409	-0.164976	4.90403	g15493	Sc4wPfr_117	463314	464573	sp|Q8VHI3|OFUT2_MOUSE	Catalyzes the reaction that attaches fucose through an O-glycosidic linkage to a conserved serine or threonine residue in the consensus sequence C1-X(2,3)-S/T-C2-X(2)-G of thrombospondin type I repeats (TSRs) where C1 and C2 are the first and second cysteines of the repeat, respectively. O-fucosylates members of several protein families including the ADAMTS superfamily and the thrombosporin (TSP) and spondin families. Required for the proper secretion of ADAMTS family members such as ADAMSL1 and ADAMST13 (By similarity). O-fucosylation of TSRs is also required for restricting epithelial to mesenchymal transition (EMT), maintaining the correct patterning of mesoderm and localization of the definite endoderm.	0.144751
84095	0.0197737	5.16028	g31023	Sc4wPfr_627.1	59016	59742			0.890655
841	0.0173253	5.32964	g21378	Sc4wPfr_1009.2	24097	27136			0.914352
84100	0.014477	3.40284	g32813	Sc4wPfr_628	55402	56025			0.953591
84105	-0.0964766	4.5585	g32813	Sc4wPfr_628	70414	71481			0.444618
84107	-0.288397	3.99593	g32814	Sc4wPfr_628	82173	83561	sp|Q7Z494|NPHP3_HUMAN	Required for normal ciliary development and function. Inhibits disheveled-1-induced canonical Wnt-signaling activity and may also play a role in the control of non-canonical Wnt signaling which regulates planar cell polarity. Probably acts as a molecular switch between different Wnt signaling pathways. Required for proper convergent extension cell movements.	0.118321
84114	0.00852445	4.51047	g32819	Sc4wPfr_628	229352	229732	sp|P27694|RFA1_HUMAN	As part of the heterotrimeric replication protein A complex (RPA/RP-A), binds and stabilizes single-stranded DNA intermediates, that form during DNA replication or upon DNA stress. It prevents their reannealing and in parallel, recruits and activates different proteins and complexes involved in DNA metabolism (PubMed:27723720, PubMed:27723717). Thereby, it plays an essential role both in DNA replication and the cellular response to DNA damage (PubMed:9430682). In the cellular response to DNA damage, the RPA complex controls DNA repair and DNA damage checkpoint activation. Through recruitment of ATRIP activates the ATR kinase a master regulator of the DNA damage response (PubMed:24332808). It is required for the recruitment of the DNA double-strand break repair factors RAD51 and RAD52 to chromatin in response to DNA damage (PubMed:17765923). Also recruits to sites of DNA damage proteins like XPA and XPG that are involved in nucleotide excision repair and is required for this mechanism of DNA repair (PubMed:7697716). Plays also a role in base excision repair (BER) probably through interaction with UNG (PubMed:9765279). Also recruits SMARCAL1/HARP, which is involved in replication fork restart, to sites of DNA damage. May also play a role in telomere maintenance (PubMed:17959650). As part of the alternative replication protein A complex, aRPA, binds single-stranded DNA and probably plays a role in DNA repair. Compared to the RPA2-containing, canonical RPA complex, may not support chromosomal DNA replication and cell cycle progression through S-phase. The aRPA may not promote efficient priming by DNA polymerase alpha but could support DNA synthesis by polymerase delta in presence of PCNA and replication factor C (RFC), the dual incision/excision reaction of nucleotide excision repair and RAD51-dependent strand exchange (PubMed:19996105).	0.961262
84115	0.356304	5.64339	g32819	Sc4wPfr_628	231883	233292	sp|P27694|RFA1_HUMAN	As part of the heterotrimeric replication protein A complex (RPA/RP-A), binds and stabilizes single-stranded DNA intermediates, that form during DNA replication or upon DNA stress. It prevents their reannealing and in parallel, recruits and activates different proteins and complexes involved in DNA metabolism (PubMed:27723720, PubMed:27723717). Thereby, it plays an essential role both in DNA replication and the cellular response to DNA damage (PubMed:9430682). In the cellular response to DNA damage, the RPA complex controls DNA repair and DNA damage checkpoint activation. Through recruitment of ATRIP activates the ATR kinase a master regulator of the DNA damage response (PubMed:24332808). It is required for the recruitment of the DNA double-strand break repair factors RAD51 and RAD52 to chromatin in response to DNA damage (PubMed:17765923). Also recruits to sites of DNA damage proteins like XPA and XPG that are involved in nucleotide excision repair and is required for this mechanism of DNA repair (PubMed:7697716). Plays also a role in base excision repair (BER) probably through interaction with UNG (PubMed:9765279). Also recruits SMARCAL1/HARP, which is involved in replication fork restart, to sites of DNA damage. May also play a role in telomere maintenance (PubMed:17959650). As part of the alternative replication protein A complex, aRPA, binds single-stranded DNA and probably plays a role in DNA repair. Compared to the RPA2-containing, canonical RPA complex, may not support chromosomal DNA replication and cell cycle progression through S-phase. The aRPA may not promote efficient priming by DNA polymerase alpha but could support DNA synthesis by polymerase delta in presence of PCNA and replication factor C (RFC), the dual incision/excision reaction of nucleotide excision repair and RAD51-dependent strand exchange (PubMed:19996105).	0.00553017
84116	0.195177	5.57044	g32820	Sc4wPfr_628	236923	237979			0.0687167
84117	-0.146967	5.30744	g32820	Sc4wPfr_628	239208	240513			0.208669
84118	0.032705	5.31391	g32821	Sc4wPfr_628	250967	251515			0.832477
84119	0.0942338	4.22536	g32822	Sc4wPfr_628	256382	257725	sp|P40954|CHI3_CANAL	Chitinase involved in the remodeling of chitin in the fungal cell wall. Plays a role in cell separation.	0.551344
8412	0.30506	3.46895	g15493	Sc4wPfr_117	472236	472947	sp|Q8VHI3|OFUT2_MOUSE	Catalyzes the reaction that attaches fucose through an O-glycosidic linkage to a conserved serine or threonine residue in the consensus sequence C1-X(2,3)-S/T-C2-X(2)-G of thrombospondin type I repeats (TSRs) where C1 and C2 are the first and second cysteines of the repeat, respectively. O-fucosylates members of several protein families including the ADAMTS superfamily and the thrombosporin (TSP) and spondin families. Required for the proper secretion of ADAMTS family members such as ADAMSL1 and ADAMST13 (By similarity). O-fucosylation of TSRs is also required for restricting epithelial to mesenchymal transition (EMT), maintaining the correct patterning of mesoderm and localization of the definite endoderm.	0.0995389
84122	0.170505	3.72411	g32822	Sc4wPfr_628	304217	306020	sp|P40954|CHI3_CANAL	Chitinase involved in the remodeling of chitin in the fungal cell wall. Plays a role in cell separation.	0.265606
84124	-0.00057901	3.81075	g32823	Sc4wPfr_628	311969	313605			0.998106
8413	0.302452	3.31526	g15493	Sc4wPfr_117	473415	474583	sp|Q8VHI3|OFUT2_MOUSE	Catalyzes the reaction that attaches fucose through an O-glycosidic linkage to a conserved serine or threonine residue in the consensus sequence C1-X(2,3)-S/T-C2-X(2)-G of thrombospondin type I repeats (TSRs) where C1 and C2 are the first and second cysteines of the repeat, respectively. O-fucosylates members of several protein families including the ADAMTS superfamily and the thrombosporin (TSP) and spondin families. Required for the proper secretion of ADAMTS family members such as ADAMSL1 and ADAMST13 (By similarity). O-fucosylation of TSRs is also required for restricting epithelial to mesenchymal transition (EMT), maintaining the correct patterning of mesoderm and localization of the definite endoderm.	0.108588
84131	0.0220024	3.74875	g32829	Sc4wPfr_628	362224	362904			0.927999
84136	0.0646776	4.5352	g32831	Sc4wPfr_628	371804	372497	sp|O55125|NIPS1_MOUSE		0.687596
84137	-0.112888	3.42127	g32831	Sc4wPfr_628	382155	383859	sp|O55125|NIPS1_MOUSE		0.596524
8414	-0.105663	5.89237	g15494	Sc4wPfr_117	492733	493403	sp|Q8N2E2|VWDE_HUMAN		0.366398
84140	0.146619	6.44688	g32832	Sc4wPfr_628	418060	420143			0.157626
84141	0.287345	6.27546	g32832	Sc4wPfr_628	424080	424651			0.00367574
84142	0.255753	5.65044	g32832	Sc4wPfr_628	428426	429061			0.0188056
84143	0.403008	5.68811	g32832	Sc4wPfr_628	429564	430505			0.000507841
84145	0.245451	4.79235	g32832	Sc4wPfr_628	436948	437480			0.128251
84146	-0.239292	4.74902	g32832	Sc4wPfr_628	441249	442579			0.0728542
84148	0.211986	4.84761	g32833	Sc4wPfr_628	449832	450407	sp|Q6PDY2|AEDO_MOUSE		0.0706001
8415	0.673602	3.68297	g15494	Sc4wPfr_117	496907	497161	sp|Q8N2E2|VWDE_HUMAN		0.114776
84154	0.0629273	6.47652	g32834	Sc4wPfr_628	536926	537748	sp|P05065|ALDOA_RAT	Plays a key role in glycolysis and gluconeogenesis. In addition, may also function as scaffolding protein (By similarity).	0.470641
84155	-0.524711	3.31435	g32834	Sc4wPfr_628	542428	543148	sp|P05065|ALDOA_RAT	Plays a key role in glycolysis and gluconeogenesis. In addition, may also function as scaffolding protein (By similarity).	0.00280407
8416	0.378807	6.78468	g15494	Sc4wPfr_117	498340	499775	sp|Q8N2E2|VWDE_HUMAN		0.000286349
84161	0.107163	3.37862	g32837	Sc4wPfr_628	604229	605134	sp|P08249|MDHM_MOUSE		0.649546
84169	-0.080357	4.25043	g32842	Sc4wPfr_628	665665	666918			0.636726
8417	-0.0112587	4.44011	g15494	Sc4wPfr_117	500491	500874	sp|Q8N2E2|VWDE_HUMAN		0.954216
84170	0.10148	4.08114	g32843	Sc4wPfr_628	669146	669413			0.549134
84176	0.25578	5.54556	g32846	Sc4wPfr_628	712681	713867	sp|Q96BH1|RNF25_HUMAN	E3 ubiquitin-protein ligase that mediates ubiquitination and subsequent proteasomal degradation of NKD2 (By similarity). Stimulates transcription mediated by NF-kappa-B.	0.00986316
84177	0.0439874	5.27843	g32847	Sc4wPfr_628	717605	718185	sp|Q6AYH2|IN80E_RAT	Putative regulatory component of the chromatin remodeling INO80 complex which is involved in transcriptional regulation, DNA replication and probably DNA repair.	0.745634
84179	-0.296336	4.87443	g32847	Sc4wPfr_628	741053	744871	sp|Q6AYH2|IN80E_RAT	Putative regulatory component of the chromatin remodeling INO80 complex which is involved in transcriptional regulation, DNA replication and probably DNA repair.	0.0444761
8418	-0.0105224	4.31517	g15494	Sc4wPfr_117	501809	502108	sp|Q8N2E2|VWDE_HUMAN		0.962873
84180	0.13011	5.24414	g32848	Sc4wPfr_628	750701	751359			0.427856
84181	0.184322	5.47144	g32848	Sc4wPfr_628	758452	759159			0.255839
84182	0.0748734	5.64856	g32849	Sc4wPfr_628	764113	765076	sp|P46196|MK01_BOVIN	Serine/threonine kinase which acts as an essential component of the MAP kinase signal transduction pathway. MAPK1/ERK2 and MAPK3/ERK1 are the 2 MAPKs which play an important role in the MAPK/ERK cascade. They participate also in a signaling cascade initiated by activated KIT and KITLG/SCF. Depending on the cellular context, the MAPK/ERK cascade mediates diverse biological functions such as cell growth, adhesion, survival and differentiation through the regulation of transcription, translation, cytoskeletal rearrangements. The MAPK/ERK cascade plays also a role in initiation and regulation of meiosis, mitosis, and postmitotic functions in differentiated cells by phosphorylating a number of transcription factors. About 160 substrates have already been discovered for ERKs. Many of these substrates are localized in the nucleus, and seem to participate in the regulation of transcription upon stimulation. However, other substrates are found in the cytosol as well as in other cellular organelles, and those are responsible for processes such as translation, mitosis and apoptosis. Moreover, the MAPK/ERK cascade is also involved in the regulation of the endosomal dynamics, including lysosome processing and endosome cycling through the perinuclear recycling compartment (PNRC); as well as in the fragmentation of the Golgi apparatus during mitosis. The substrates include transcription factors (such as ATF2, BCL6, ELK1, ERF, FOS, HSF4 or SPZ1), cytoskeletal elements (such as CANX, CTTN, GJA1, MAP2, MAPT, PXN, SORBS3 or STMN1), regulators of apoptosis (such as BAD, BTG2, CASP9, DAPK1, IER3, MCL1 or PPARG), regulators of translation (such as EIF4EBP1) and a variety of other signaling-related molecules (like ARHGEF2, DCC, FRS2 or GRB10). Protein kinases (such as RAF1, RPS6KA1/RSK1, RPS6KA3/RSK2, RPS6KA2/RSK3, RPS6KA6/RSK4, SYK, MKNK1/MNK1, MKNK2/MNK2, RPS6KA5/MSK1, RPS6KA4/MSK2, MAPKAPK3 or MAPKAPK5) and phosphatases (such as DUSP1, DUSP4, DUSP6 or DUSP16) are other substrates which enable the propagation the MAPK/ERK signal to additional cytosolic and nuclear targets, thereby extending the specificity of the cascade. May play a role in the spindle assembly checkpoint (By similarity). Phosphorylates PML and promotes its interaction with PIN1, leading to PML degradation. Phosphorylates CDK2AP2.	0.499044
84183	-0.389421	3.10891	g32849	Sc4wPfr_628	778047	780168	sp|P46196|MK01_BOVIN	Serine/threonine kinase which acts as an essential component of the MAP kinase signal transduction pathway. MAPK1/ERK2 and MAPK3/ERK1 are the 2 MAPKs which play an important role in the MAPK/ERK cascade. They participate also in a signaling cascade initiated by activated KIT and KITLG/SCF. Depending on the cellular context, the MAPK/ERK cascade mediates diverse biological functions such as cell growth, adhesion, survival and differentiation through the regulation of transcription, translation, cytoskeletal rearrangements. The MAPK/ERK cascade plays also a role in initiation and regulation of meiosis, mitosis, and postmitotic functions in differentiated cells by phosphorylating a number of transcription factors. About 160 substrates have already been discovered for ERKs. Many of these substrates are localized in the nucleus, and seem to participate in the regulation of transcription upon stimulation. However, other substrates are found in the cytosol as well as in other cellular organelles, and those are responsible for processes such as translation, mitosis and apoptosis. Moreover, the MAPK/ERK cascade is also involved in the regulation of the endosomal dynamics, including lysosome processing and endosome cycling through the perinuclear recycling compartment (PNRC); as well as in the fragmentation of the Golgi apparatus during mitosis. The substrates include transcription factors (such as ATF2, BCL6, ELK1, ERF, FOS, HSF4 or SPZ1), cytoskeletal elements (such as CANX, CTTN, GJA1, MAP2, MAPT, PXN, SORBS3 or STMN1), regulators of apoptosis (such as BAD, BTG2, CASP9, DAPK1, IER3, MCL1 or PPARG), regulators of translation (such as EIF4EBP1) and a variety of other signaling-related molecules (like ARHGEF2, DCC, FRS2 or GRB10). Protein kinases (such as RAF1, RPS6KA1/RSK1, RPS6KA3/RSK2, RPS6KA2/RSK3, RPS6KA6/RSK4, SYK, MKNK1/MNK1, MKNK2/MNK2, RPS6KA5/MSK1, RPS6KA4/MSK2, MAPKAPK3 or MAPKAPK5) and phosphatases (such as DUSP1, DUSP4, DUSP6 or DUSP16) are other substrates which enable the propagation the MAPK/ERK signal to additional cytosolic and nuclear targets, thereby extending the specificity of the cascade. May play a role in the spindle assembly checkpoint (By similarity). Phosphorylates PML and promotes its interaction with PIN1, leading to PML degradation. Phosphorylates CDK2AP2.	0.203554
84185	-0.0876243	3.75949	g32849	Sc4wPfr_628	800008	801360	sp|P46196|MK01_BOVIN	Serine/threonine kinase which acts as an essential component of the MAP kinase signal transduction pathway. MAPK1/ERK2 and MAPK3/ERK1 are the 2 MAPKs which play an important role in the MAPK/ERK cascade. They participate also in a signaling cascade initiated by activated KIT and KITLG/SCF. Depending on the cellular context, the MAPK/ERK cascade mediates diverse biological functions such as cell growth, adhesion, survival and differentiation through the regulation of transcription, translation, cytoskeletal rearrangements. The MAPK/ERK cascade plays also a role in initiation and regulation of meiosis, mitosis, and postmitotic functions in differentiated cells by phosphorylating a number of transcription factors. About 160 substrates have already been discovered for ERKs. Many of these substrates are localized in the nucleus, and seem to participate in the regulation of transcription upon stimulation. However, other substrates are found in the cytosol as well as in other cellular organelles, and those are responsible for processes such as translation, mitosis and apoptosis. Moreover, the MAPK/ERK cascade is also involved in the regulation of the endosomal dynamics, including lysosome processing and endosome cycling through the perinuclear recycling compartment (PNRC); as well as in the fragmentation of the Golgi apparatus during mitosis. The substrates include transcription factors (such as ATF2, BCL6, ELK1, ERF, FOS, HSF4 or SPZ1), cytoskeletal elements (such as CANX, CTTN, GJA1, MAP2, MAPT, PXN, SORBS3 or STMN1), regulators of apoptosis (such as BAD, BTG2, CASP9, DAPK1, IER3, MCL1 or PPARG), regulators of translation (such as EIF4EBP1) and a variety of other signaling-related molecules (like ARHGEF2, DCC, FRS2 or GRB10). Protein kinases (such as RAF1, RPS6KA1/RSK1, RPS6KA3/RSK2, RPS6KA2/RSK3, RPS6KA6/RSK4, SYK, MKNK1/MNK1, MKNK2/MNK2, RPS6KA5/MSK1, RPS6KA4/MSK2, MAPKAPK3 or MAPKAPK5) and phosphatases (such as DUSP1, DUSP4, DUSP6 or DUSP16) are other substrates which enable the propagation the MAPK/ERK signal to additional cytosolic and nuclear targets, thereby extending the specificity of the cascade. May play a role in the spindle assembly checkpoint (By similarity). Phosphorylates PML and promotes its interaction with PIN1, leading to PML degradation. Phosphorylates CDK2AP2.	0.604029
84186	0.784289	4.32801	g32849	Sc4wPfr_628	802496	803242	sp|P46196|MK01_BOVIN	Serine/threonine kinase which acts as an essential component of the MAP kinase signal transduction pathway. MAPK1/ERK2 and MAPK3/ERK1 are the 2 MAPKs which play an important role in the MAPK/ERK cascade. They participate also in a signaling cascade initiated by activated KIT and KITLG/SCF. Depending on the cellular context, the MAPK/ERK cascade mediates diverse biological functions such as cell growth, adhesion, survival and differentiation through the regulation of transcription, translation, cytoskeletal rearrangements. The MAPK/ERK cascade plays also a role in initiation and regulation of meiosis, mitosis, and postmitotic functions in differentiated cells by phosphorylating a number of transcription factors. About 160 substrates have already been discovered for ERKs. Many of these substrates are localized in the nucleus, and seem to participate in the regulation of transcription upon stimulation. However, other substrates are found in the cytosol as well as in other cellular organelles, and those are responsible for processes such as translation, mitosis and apoptosis. Moreover, the MAPK/ERK cascade is also involved in the regulation of the endosomal dynamics, including lysosome processing and endosome cycling through the perinuclear recycling compartment (PNRC); as well as in the fragmentation of the Golgi apparatus during mitosis. The substrates include transcription factors (such as ATF2, BCL6, ELK1, ERF, FOS, HSF4 or SPZ1), cytoskeletal elements (such as CANX, CTTN, GJA1, MAP2, MAPT, PXN, SORBS3 or STMN1), regulators of apoptosis (such as BAD, BTG2, CASP9, DAPK1, IER3, MCL1 or PPARG), regulators of translation (such as EIF4EBP1) and a variety of other signaling-related molecules (like ARHGEF2, DCC, FRS2 or GRB10). Protein kinases (such as RAF1, RPS6KA1/RSK1, RPS6KA3/RSK2, RPS6KA2/RSK3, RPS6KA6/RSK4, SYK, MKNK1/MNK1, MKNK2/MNK2, RPS6KA5/MSK1, RPS6KA4/MSK2, MAPKAPK3 or MAPKAPK5) and phosphatases (such as DUSP1, DUSP4, DUSP6 or DUSP16) are other substrates which enable the propagation the MAPK/ERK signal to additional cytosolic and nuclear targets, thereby extending the specificity of the cascade. May play a role in the spindle assembly checkpoint (By similarity). Phosphorylates PML and promotes its interaction with PIN1, leading to PML degradation. Phosphorylates CDK2AP2.	1.38413e-06
84189	-0.27659	3.88768	g32850	Sc4wPfr_628	815349	817865	sp|P59644|PI5PA_MOUSE	Inositol 5-phosphatase, which converts inositol 1,4,5-trisphosphate to inositol 1,4-bisphosphate. Also converts phosphatidylinositol 4,5-bisphosphate to phosphatidylinositol 4-phosphate and inositol 1,3,4,5-tetrakisphosphate to inositol 1,3,4-trisphosphate in vitro. May be involved in modulation of the function of inositol and phosphatidylinositol polyphosphate-binding proteins that are present at membranes ruffles (By similarity).	0.0507827
8419	-0.267295	5.45581	g15494	Sc4wPfr_117	505677	506304	sp|Q8N2E2|VWDE_HUMAN		0.0270258
84190	-0.163148	3.22276	g32850	Sc4wPfr_628	863624	865184	sp|P59644|PI5PA_MOUSE	Inositol 5-phosphatase, which converts inositol 1,4,5-trisphosphate to inositol 1,4-bisphosphate. Also converts phosphatidylinositol 4,5-bisphosphate to phosphatidylinositol 4-phosphate and inositol 1,3,4,5-tetrakisphosphate to inositol 1,3,4-trisphosphate in vitro. May be involved in modulation of the function of inositol and phosphatidylinositol polyphosphate-binding proteins that are present at membranes ruffles (By similarity).	0.645981
84191	0.0805475	5.7283	g32850	Sc4wPfr_628	871812	872808	sp|P59644|PI5PA_MOUSE	Inositol 5-phosphatase, which converts inositol 1,4,5-trisphosphate to inositol 1,4-bisphosphate. Also converts phosphatidylinositol 4,5-bisphosphate to phosphatidylinositol 4-phosphate and inositol 1,3,4,5-tetrakisphosphate to inositol 1,3,4-trisphosphate in vitro. May be involved in modulation of the function of inositol and phosphatidylinositol polyphosphate-binding proteins that are present at membranes ruffles (By similarity).	0.518974
84196	0.112168	5.39551	g32853	Sc4wPfr_628	944816	946639	sp|Q96DH6|MSI2H_HUMAN	RNA binding protein that regulates the expression of target mRNAs at the translation level. May play a role in the proliferation and maintenance of stem cells in the central nervous system (By similarity).	0.314994
84197	0.344292	4.30385	g32853	Sc4wPfr_628	947280	947710	sp|Q96DH6|MSI2H_HUMAN	RNA binding protein that regulates the expression of target mRNAs at the translation level. May play a role in the proliferation and maintenance of stem cells in the central nervous system (By similarity).	0.0261966
84199	0.137214	5.93204	g32853	Sc4wPfr_628	950933	952509	sp|Q96DH6|MSI2H_HUMAN	RNA binding protein that regulates the expression of target mRNAs at the translation level. May play a role in the proliferation and maintenance of stem cells in the central nervous system (By similarity).	0.297149
8420	-0.276236	5.85321	g15495	Sc4wPfr_117	506710	508171			0.00316807
84202	0.0194103	4.77799	g32857	Sc4wPfr_628	964864	965787	sp|P22105|TENX_HUMAN	Appears to mediate interactions between cells and the extracellular matrix. Substrate-adhesion molecule that appears to inhibit cell migration. Accelerates collagen fibril formation. May play a role in supporting the growth of epithelial tumors.	0.900162
84205	0.0551799	3.6948	g32857	Sc4wPfr_628	975277	975527	sp|P22105|TENX_HUMAN	Appears to mediate interactions between cells and the extracellular matrix. Substrate-adhesion molecule that appears to inhibit cell migration. Accelerates collagen fibril formation. May play a role in supporting the growth of epithelial tumors.	0.778071
84206	0.0431923	6.75273	g32857	Sc4wPfr_628	977580	978732	sp|P22105|TENX_HUMAN	Appears to mediate interactions between cells and the extracellular matrix. Substrate-adhesion molecule that appears to inhibit cell migration. Accelerates collagen fibril formation. May play a role in supporting the growth of epithelial tumors.	0.803715
84207	0.148799	3.47403	g32857	Sc4wPfr_628	984623	985111	sp|P22105|TENX_HUMAN	Appears to mediate interactions between cells and the extracellular matrix. Substrate-adhesion molecule that appears to inhibit cell migration. Accelerates collagen fibril formation. May play a role in supporting the growth of epithelial tumors.	0.448032
84208	0.216796	4.43141	g32857	Sc4wPfr_628	986622	987409	sp|P22105|TENX_HUMAN	Appears to mediate interactions between cells and the extracellular matrix. Substrate-adhesion molecule that appears to inhibit cell migration. Accelerates collagen fibril formation. May play a role in supporting the growth of epithelial tumors.	0.334808
84209	-0.481554	3.39619	g32857	Sc4wPfr_628	987792	988412	sp|P22105|TENX_HUMAN	Appears to mediate interactions between cells and the extracellular matrix. Substrate-adhesion molecule that appears to inhibit cell migration. Accelerates collagen fibril formation. May play a role in supporting the growth of epithelial tumors.	0.0494271
84211	0.0770412	6.26427	g32857	Sc4wPfr_628	999429	1000912	sp|P22105|TENX_HUMAN	Appears to mediate interactions between cells and the extracellular matrix. Substrate-adhesion molecule that appears to inhibit cell migration. Accelerates collagen fibril formation. May play a role in supporting the growth of epithelial tumors.	0.63274
84212	0.165145	4.33545	g32857	Sc4wPfr_628	1009232	1009701	sp|P22105|TENX_HUMAN	Appears to mediate interactions between cells and the extracellular matrix. Substrate-adhesion molecule that appears to inhibit cell migration. Accelerates collagen fibril formation. May play a role in supporting the growth of epithelial tumors.	0.436843
84214	0.0523089	5.04589	g32857	Sc4wPfr_628	1012929	1013819	sp|P22105|TENX_HUMAN	Appears to mediate interactions between cells and the extracellular matrix. Substrate-adhesion molecule that appears to inhibit cell migration. Accelerates collagen fibril formation. May play a role in supporting the growth of epithelial tumors.	0.625465
84215	0.367904	3.83706	g32857	Sc4wPfr_628	1018745	1019112	sp|P22105|TENX_HUMAN	Appears to mediate interactions between cells and the extracellular matrix. Substrate-adhesion molecule that appears to inhibit cell migration. Accelerates collagen fibril formation. May play a role in supporting the growth of epithelial tumors.	0.0390051
84217	0.0558388	6.43198	g32858	Sc4wPfr_628	1021304	1022253	sp|Q64709|HLF_RAT		0.568416
84221	-0.282931	3.97919	g32860	Sc4wPfr_628	1055185	1057174	sp|P46530|NOTC1_DANRE	Functions as a receptor for membrane-bound ligands Jagged-1 (JAG1), Jagged-2 (JAG2) and Delta-1 (DLL1) to regulate cell-fate determination. Upon ligand activation through the released notch intracellular domain (NICD) it forms a transcriptional activator complex with RBPJ/RBPSUH and activates genes of the enhancer of split locus. Affects the implementation of differentiation, proliferation and apoptotic programs. Involved in angiogenesis; negatively regulates endothelial cell proliferation and migration and angiogenic sprouting. Involved in the maturation of both CD4(+) and CD8(+) cells in the thymus. Important for follicular differentiation and possibly cell fate selection within the follicle. During cerebellar development, functions as a receptor for neuronal DNER and is involved in the differentiation of Bergmann glia. Represses neuronal and myogenic differentiation. May play an essential role in postimplantation development, probably in some aspect of cell specification and/or differentiation. May be involved in mesoderm development, somite formation and neurogenesis (By similarity). Involved in determination of left/right symmetry by modulating the balance between motile and immotile (sensory) cilia at the left-right organiser (LRO) (By similarity).	0.0596618
84225	0.0458416	6.18056	g32864	Sc4wPfr_628	1073980	1075619			0.694239
84226	0.181067	5.01724	g32864	Sc4wPfr_628	1080427	1082524			0.144269
84227	0.126855	5.57517	g32865	Sc4wPfr_628	1092298	1093047	sp|Q92783|STAM1_HUMAN	Involved in intracellular signal transduction mediated by cytokines and growth factors. Upon IL-2 and GM-CSL stimulation, it plays a role in signaling leading to DNA synthesis and MYC induction. May also play a role in T-cell development. Involved in down-regulation of receptor tyrosine kinase via multivesicular body (MVBs) when complexed with HGS (ESCRT-0 complex). The ESCRT-0 complex binds ubiquitin and acts as sorting machinery that recognizes ubiquitinated receptors and transfers them to further sequential lysosomal sorting/trafficking processes.	0.26306
84229	-0.0665667	3.27605	g32865	Sc4wPfr_628	1100891	1102989	sp|Q92783|STAM1_HUMAN	Involved in intracellular signal transduction mediated by cytokines and growth factors. Upon IL-2 and GM-CSL stimulation, it plays a role in signaling leading to DNA synthesis and MYC induction. May also play a role in T-cell development. Involved in down-regulation of receptor tyrosine kinase via multivesicular body (MVBs) when complexed with HGS (ESCRT-0 complex). The ESCRT-0 complex binds ubiquitin and acts as sorting machinery that recognizes ubiquitinated receptors and transfers them to further sequential lysosomal sorting/trafficking processes.	0.858955
84230	-0.22504	4.80235	g32865	Sc4wPfr_628	1134493	1137377	sp|Q92783|STAM1_HUMAN	Involved in intracellular signal transduction mediated by cytokines and growth factors. Upon IL-2 and GM-CSL stimulation, it plays a role in signaling leading to DNA synthesis and MYC induction. May also play a role in T-cell development. Involved in down-regulation of receptor tyrosine kinase via multivesicular body (MVBs) when complexed with HGS (ESCRT-0 complex). The ESCRT-0 complex binds ubiquitin and acts as sorting machinery that recognizes ubiquitinated receptors and transfers them to further sequential lysosomal sorting/trafficking processes.	0.125342
84233	-0.406496	3.98406	g32866	Sc4wPfr_628	1151802	1153222			0.0230852
84234	0.0685696	5.28993	g32867	Sc4wPfr_628	1168804	1169436	sp|Q9EQW7|KI13A_MOUSE	Plus end-directed microtubule-dependent motor protein involved in intracellular transport and regulating various processes such as mannose-6-phosphate receptor (M6PR) transport to the plasma membrane, endosomal sorting during melanosome biogenesis and cytokinesis. During melanosome maturation, required for delivering melanogenic enzymes from recycling endosomes to nascent melanosomes by creating peripheral recycling endosomal subdomains in melanocytes. Also required for the abcission step in cytokinesis: mediates translocation of ZFYVE26, and possibly TTC19, to the midbody during cytokinesis (By similarity). Mediates the transport of M6PR-containing vesicles from trans-Golgi network to the plasma membrane via direct interaction with the AP-1 complex.	0.579095
84235	0.324692	4.52208	g32867	Sc4wPfr_628	1170217	1170723	sp|Q9EQW7|KI13A_MOUSE	Plus end-directed microtubule-dependent motor protein involved in intracellular transport and regulating various processes such as mannose-6-phosphate receptor (M6PR) transport to the plasma membrane, endosomal sorting during melanosome biogenesis and cytokinesis. During melanosome maturation, required for delivering melanogenic enzymes from recycling endosomes to nascent melanosomes by creating peripheral recycling endosomal subdomains in melanocytes. Also required for the abcission step in cytokinesis: mediates translocation of ZFYVE26, and possibly TTC19, to the midbody during cytokinesis (By similarity). Mediates the transport of M6PR-containing vesicles from trans-Golgi network to the plasma membrane via direct interaction with the AP-1 complex.	0.198166
84239	-0.530569	3.15517	g32867	Sc4wPfr_628	1210140	1212188	sp|Q9EQW7|KI13A_MOUSE	Plus end-directed microtubule-dependent motor protein involved in intracellular transport and regulating various processes such as mannose-6-phosphate receptor (M6PR) transport to the plasma membrane, endosomal sorting during melanosome biogenesis and cytokinesis. During melanosome maturation, required for delivering melanogenic enzymes from recycling endosomes to nascent melanosomes by creating peripheral recycling endosomal subdomains in melanocytes. Also required for the abcission step in cytokinesis: mediates translocation of ZFYVE26, and possibly TTC19, to the midbody during cytokinesis (By similarity). Mediates the transport of M6PR-containing vesicles from trans-Golgi network to the plasma membrane via direct interaction with the AP-1 complex.	0.0824412
8424	0.35534	5.3792	g15495	Sc4wPfr_117	532998	533631			0.00448733
84244	-0.360177	4.19738	g32868	Sc4wPfr_628	1270927	1272872	sp|Q9H1H9|KI13A_HUMAN	Plus end-directed microtubule-dependent motor protein involved in intracellular transport and regulating various processes such as mannose-6-phosphate receptor (M6PR) transport to the plasma membrane, endosomal sorting during melanosome biogenesis and cytokinesis. Mediates the transport of M6PR-containing vesicles from trans-Golgi network to the plasma membrane via direct interaction with the AP-1 complex. During melanosome maturation, required for delivering melanogenic enzymes from recycling endosomes to nascent melanosomes by creating peripheral recycling endosomal subdomains in melanocytes. Also required for the abcission step in cytokinesis: mediates translocation of ZFYVE26, and possibly TTC19, to the midbody during cytokinesis.	0.00922074
84246	-0.145362	3.76048	g32868	Sc4wPfr_628	1278509	1279182	sp|Q9H1H9|KI13A_HUMAN	Plus end-directed microtubule-dependent motor protein involved in intracellular transport and regulating various processes such as mannose-6-phosphate receptor (M6PR) transport to the plasma membrane, endosomal sorting during melanosome biogenesis and cytokinesis. Mediates the transport of M6PR-containing vesicles from trans-Golgi network to the plasma membrane via direct interaction with the AP-1 complex. During melanosome maturation, required for delivering melanogenic enzymes from recycling endosomes to nascent melanosomes by creating peripheral recycling endosomal subdomains in melanocytes. Also required for the abcission step in cytokinesis: mediates translocation of ZFYVE26, and possibly TTC19, to the midbody during cytokinesis.	0.418897
8425	0.400464	5.73617	g15496	Sc4wPfr_117	534581	535285			0.00139675
84252	0.101389	4.98122	g32870	Sc4wPfr_628	1411338	1412175	sp|P35072|TCB1_CAEBR	Probably essential for transposable element Tcb1 transposition. The insertion of Tcb1 is the main cause of spontaneous mutations.	0.469677
84256	0.0928127	3.61817	g32871	Sc4wPfr_628	1426648	1427432			0.696523
84257	-0.00755406	4.54716	g32871	Sc4wPfr_628	1434184	1435328			0.971536
84258	-0.474624	3.29357	g32871	Sc4wPfr_628	1447036	1447461			0.0264931
84259	-0.29747	5.77333	g32871	Sc4wPfr_628	1448328	1449417			0.00581078
84260	0.00517047	5.53611	g32871	Sc4wPfr_628	1449842	1450507			0.975668
84262	0.545548	3.91128	g32872	Sc4wPfr_628	1460781	1461477	sp|Q14517|FAT1_HUMAN	Plays an essential role for cellular polarization, directed cell migration and modulating cell-cell contact.	0.00676287
84264	0.0133372	3.818	g32872	Sc4wPfr_628	1469386	1470429	sp|Q14517|FAT1_HUMAN	Plays an essential role for cellular polarization, directed cell migration and modulating cell-cell contact.	0.949249
84265	0.0844017	3.91134	g32872	Sc4wPfr_628	1471114	1471669	sp|Q14517|FAT1_HUMAN	Plays an essential role for cellular polarization, directed cell migration and modulating cell-cell contact.	0.628246
84270	-0.149027	3.27895	g32875	Sc4wPfr_628	1537260	1538548	sp|P18075|BMP7_HUMAN	Induces cartilage and bone formation. May be the osteoinductive factor responsible for the phenomenon of epithelial osteogenesis. Plays a role in calcium regulation and bone homeostasis.	0.518213
84274	-0.352311	4.5145	g32876	Sc4wPfr_628	1570371	1571512	sp|P22003|BMP5_HUMAN	Induces cartilage and bone formation.	0.0231931
84275	-0.00957416	3.28134	g32876	Sc4wPfr_628	1571797	1572392	sp|P22003|BMP5_HUMAN	Induces cartilage and bone formation.	0.974235
84277	-0.0493382	3.84627	g32877	Sc4wPfr_628	1586814	1587386	sp|P23359|BMP7_MOUSE	Induces cartilage and bone formation. May be the osteoinductive factor responsible for the phenomenon of epithelial osteogenesis. Plays a role in calcium regulation and bone homeostasis.	0.940392
84278	-0.121569	6.11363	g32877	Sc4wPfr_628	1589305	1589931	sp|P23359|BMP7_MOUSE	Induces cartilage and bone formation. May be the osteoinductive factor responsible for the phenomenon of epithelial osteogenesis. Plays a role in calcium regulation and bone homeostasis.	0.312225
84279	0.106347	5.43329	g32877	Sc4wPfr_628	1594507	1594816	sp|P23359|BMP7_MOUSE	Induces cartilage and bone formation. May be the osteoinductive factor responsible for the phenomenon of epithelial osteogenesis. Plays a role in calcium regulation and bone homeostasis.	0.403132
84281	-0.284106	6.2152	g32877	Sc4wPfr_628	1596046	1597971	sp|P23359|BMP7_MOUSE	Induces cartilage and bone formation. May be the osteoinductive factor responsible for the phenomenon of epithelial osteogenesis. Plays a role in calcium regulation and bone homeostasis.	0.00403042
84290	0.0630538	5.21077	g32879	Sc4wPfr_628	1708374	1709023	sp|Q9NRA2|S17A5_HUMAN	Transports glucuronic acid and free sialic acid out of the lysosome after it is cleaved from sialoglycoconjugates undergoing degradation, this is required for normal CNS myelination. Mediates aspartate and glutamate membrane potential-dependent uptake into synaptic vesicles and synaptic-like microvesicles. Also functions as an electrogenic 2NO(3)(-)/H(+) cotransporter in the plasma membrane of salivary gland acinar cells, mediating the physiological nitrate efflux, 25% of the circulating nitrate ions is typically removed and secreted in saliva.	0.560279
84293	0.0479064	4.12287	g32880	Sc4wPfr_628	1734455	1735375			0.802138
84294	0.135224	6.07408	g32882	Sc4wPfr_628	1758127	1760237	sp|O00222|GRM8_HUMAN	G-protein coupled receptor for glutamate. Ligand binding causes a conformation change that triggers signaling via guanine nucleotide-binding proteins (G proteins) and modulates the activity of down-stream effectors, such as adenylate cyclase. Signaling inhibits adenylate cyclase activity.	0.17104
84296	0.0189813	4.70195	g5400	Sc4wPfr_629	14453	15890			0.924385
84297	0.0814398	3.77613	g5400	Sc4wPfr_629	24289	24766			0.67963
84298	0.210432	6.79922	g5400	Sc4wPfr_629	28831	30106			0.0836694
8430	-0.405932	3.90421	g15497	Sc4wPfr_117	553292	555256			0.00849997
84300	0.381102	3.54603	g5400	Sc4wPfr_629	37766	38161			0.0896199
84305	-0.138855	3.41854	g5401	Sc4wPfr_629	61565	63094			0.458539
84308	0.0502669	4.50177	g5402	Sc4wPfr_629	74312	75442			0.764277
8431	0.0871011	4.05741	g15497	Sc4wPfr_117	559682	560778			0.659141
84310	0.116025	4.04332	g5402	Sc4wPfr_629	86708	87425			0.608052
84311	-0.045689	5.06434	g5402	Sc4wPfr_629	88497	89446			0.802311
84312	-0.488183	3.24981	g5402	Sc4wPfr_629	94707	95044			0.0135299
84313	-0.304366	6.25813	g5402	Sc4wPfr_629	97778	98962			0.009068
84315	-0.0280426	5.66683	g5403	Sc4wPfr_629	106097	107435	sp|Q76KP1|B4GN4_HUMAN	Transfers N-acetylgalactosamine (GalNAc) from UDP-GalNAc to N-acetylglucosamine-beta-benzyl with a beta-1,4-linkage to form N,N'-diacetyllactosediamine, GalNAc-beta-1,4-GlcNAc structures in N-linked glycans and probably O-linked glycans.	0.882743
84316	0.336424	6.29087	g5403	Sc4wPfr_629	112859	114020	sp|Q76KP1|B4GN4_HUMAN	Transfers N-acetylgalactosamine (GalNAc) from UDP-GalNAc to N-acetylglucosamine-beta-benzyl with a beta-1,4-linkage to form N,N'-diacetyllactosediamine, GalNAc-beta-1,4-GlcNAc structures in N-linked glycans and probably O-linked glycans.	0.11141
84317	0.202053	3.75885	g5403	Sc4wPfr_629	116375	116622	sp|Q76KP1|B4GN4_HUMAN	Transfers N-acetylgalactosamine (GalNAc) from UDP-GalNAc to N-acetylglucosamine-beta-benzyl with a beta-1,4-linkage to form N,N'-diacetyllactosediamine, GalNAc-beta-1,4-GlcNAc structures in N-linked glycans and probably O-linked glycans.	0.224344
84318	-0.669525	4.88975	g5403	Sc4wPfr_629	118392	119839	sp|Q76KP1|B4GN4_HUMAN	Transfers N-acetylgalactosamine (GalNAc) from UDP-GalNAc to N-acetylglucosamine-beta-benzyl with a beta-1,4-linkage to form N,N'-diacetyllactosediamine, GalNAc-beta-1,4-GlcNAc structures in N-linked glycans and probably O-linked glycans.	2.46101e-06
8432	-0.0538018	3.422	g15497	Sc4wPfr_117	561601	562089			0.846001
84321	0.273087	5.38242	g5403	Sc4wPfr_629	129533	130653	sp|Q76KP1|B4GN4_HUMAN	Transfers N-acetylgalactosamine (GalNAc) from UDP-GalNAc to N-acetylglucosamine-beta-benzyl with a beta-1,4-linkage to form N,N'-diacetyllactosediamine, GalNAc-beta-1,4-GlcNAc structures in N-linked glycans and probably O-linked glycans.	0.0164245
84323	0.311753	5.61594	g5403	Sc4wPfr_629	132786	133441	sp|Q76KP1|B4GN4_HUMAN	Transfers N-acetylgalactosamine (GalNAc) from UDP-GalNAc to N-acetylglucosamine-beta-benzyl with a beta-1,4-linkage to form N,N'-diacetyllactosediamine, GalNAc-beta-1,4-GlcNAc structures in N-linked glycans and probably O-linked glycans.	0.00469821
84324	-0.285459	3.65045	g5403	Sc4wPfr_629	134842	135013	sp|Q76KP1|B4GN4_HUMAN	Transfers N-acetylgalactosamine (GalNAc) from UDP-GalNAc to N-acetylglucosamine-beta-benzyl with a beta-1,4-linkage to form N,N'-diacetyllactosediamine, GalNAc-beta-1,4-GlcNAc structures in N-linked glycans and probably O-linked glycans.	0.102547
84325	0.422111	6.26928	g5403	Sc4wPfr_629	136893	138306	sp|Q76KP1|B4GN4_HUMAN	Transfers N-acetylgalactosamine (GalNAc) from UDP-GalNAc to N-acetylglucosamine-beta-benzyl with a beta-1,4-linkage to form N,N'-diacetyllactosediamine, GalNAc-beta-1,4-GlcNAc structures in N-linked glycans and probably O-linked glycans.	0.000720327
84326	0.307684	5.12597	g5404	Sc4wPfr_629	150591	151390			0.0158227
84327	0.429565	3.13246	g5404	Sc4wPfr_629	155630	156910			0.0786012
84328	0.520434	6.11215	g5404	Sc4wPfr_629	162399	163701			0.000277848
8433	-0.381706	3.39839	g15497	Sc4wPfr_117	562641	563148			0.0964128
84330	-0.528774	3.6324	g5405	Sc4wPfr_629	173337	175384	sp|Q8HXP3|SODM_MACFA	Destroys superoxide anion radicals which are normally produced within the cells and which are toxic to biological systems.	0.00789869
84335	0.174437	5.24419	g5409	Sc4wPfr_629	247237	248061	sp|Q80W98|SGTB_RAT	Co-chaperone that binds directly to HSC70 and HSP70 and regulates their ATPase activity.	0.10434
84336	0.240176	3.53008	g5409	Sc4wPfr_629	252501	252988	sp|Q80W98|SGTB_RAT	Co-chaperone that binds directly to HSC70 and HSP70 and regulates their ATPase activity.	0.171634
84337	0.447771	5.48446	g5409	Sc4wPfr_629	255411	256580	sp|Q80W98|SGTB_RAT	Co-chaperone that binds directly to HSC70 and HSP70 and regulates their ATPase activity.	0.00196502
84339	0.235017	6.57261	g5411	Sc4wPfr_629	277128	278944			0.0127511
84340	0.329921	6.25974	g5411	Sc4wPfr_629	280822	281686			0.000930866
84341	-0.0928825	4.35152	g5411	Sc4wPfr_629	287867	289158			0.520144
84343	-0.105539	4.48113	g5412	Sc4wPfr_629	304886	306266			0.461459
84348	0.106295	5.01356	g5412	Sc4wPfr_629	329411	332027			0.539651
84350	0.094661	5.20741	g5413	Sc4wPfr_629	394027	394874	sp|Q66J74|TFP11_XENLA	Involved in pre-mRNA splicing, specifically in spliceosome disassembly during late-stage splicing events.	0.444655
84351	-0.0228761	4.20375	g5413	Sc4wPfr_629	399803	401053	sp|Q66J74|TFP11_XENLA	Involved in pre-mRNA splicing, specifically in spliceosome disassembly during late-stage splicing events.	0.898487
84352	0.0238953	4.34079	g5413	Sc4wPfr_629	408052	409175	sp|Q66J74|TFP11_XENLA	Involved in pre-mRNA splicing, specifically in spliceosome disassembly during late-stage splicing events.	0.902759
84355	0.386404	5.76078	g5414	Sc4wPfr_629	420305	420931	sp|A7SFB5|CGAS_NEMVE	Nucleotidyltransferase that catalyzes the formation of cyclic GMP-AMP (cGAMP) from ATP and GTP (PubMed:26300263, PubMed:30842662). Catalysis involves both the formation of a 2',5' phosphodiester linkage at the GpA step and the formation of a 3',5' phosphodiester linkage at the ApG step, producing c[G(2',5')pA(3',5')p] (PubMed:26300263). Acts as a key cytosolic DNA sensor, the presence of double-stranded DNA (dsDNA) in the cytoplasm being a danger signal that triggers the immune responses (By similarity). Binds cytosolic DNA directly, leading to activation and synthesis of cGAMP, a second messenger that binds to and activates v1g246111/STING (By similarity).	0.00394534
84356	0.23621	7.72082	g5414	Sc4wPfr_629	424131	425244	sp|A7SFB5|CGAS_NEMVE	Nucleotidyltransferase that catalyzes the formation of cyclic GMP-AMP (cGAMP) from ATP and GTP (PubMed:26300263, PubMed:30842662). Catalysis involves both the formation of a 2',5' phosphodiester linkage at the GpA step and the formation of a 3',5' phosphodiester linkage at the ApG step, producing c[G(2',5')pA(3',5')p] (PubMed:26300263). Acts as a key cytosolic DNA sensor, the presence of double-stranded DNA (dsDNA) in the cytoplasm being a danger signal that triggers the immune responses (By similarity). Binds cytosolic DNA directly, leading to activation and synthesis of cGAMP, a second messenger that binds to and activates v1g246111/STING (By similarity).	0.0118415
84357	-0.167311	3.43176	g5414	Sc4wPfr_629	433679	435070	sp|A7SFB5|CGAS_NEMVE	Nucleotidyltransferase that catalyzes the formation of cyclic GMP-AMP (cGAMP) from ATP and GTP (PubMed:26300263, PubMed:30842662). Catalysis involves both the formation of a 2',5' phosphodiester linkage at the GpA step and the formation of a 3',5' phosphodiester linkage at the ApG step, producing c[G(2',5')pA(3',5')p] (PubMed:26300263). Acts as a key cytosolic DNA sensor, the presence of double-stranded DNA (dsDNA) in the cytoplasm being a danger signal that triggers the immune responses (By similarity). Binds cytosolic DNA directly, leading to activation and synthesis of cGAMP, a second messenger that binds to and activates v1g246111/STING (By similarity).	0.472262
84360	0.108754	4.95568	g5414	Sc4wPfr_629	445348	445934	sp|A7SFB5|CGAS_NEMVE	Nucleotidyltransferase that catalyzes the formation of cyclic GMP-AMP (cGAMP) from ATP and GTP (PubMed:26300263, PubMed:30842662). Catalysis involves both the formation of a 2',5' phosphodiester linkage at the GpA step and the formation of a 3',5' phosphodiester linkage at the ApG step, producing c[G(2',5')pA(3',5')p] (PubMed:26300263). Acts as a key cytosolic DNA sensor, the presence of double-stranded DNA (dsDNA) in the cytoplasm being a danger signal that triggers the immune responses (By similarity). Binds cytosolic DNA directly, leading to activation and synthesis of cGAMP, a second messenger that binds to and activates v1g246111/STING (By similarity).	0.527796
84361	-0.030096	4.64449	g5414	Sc4wPfr_629	446242	446720	sp|A7SFB5|CGAS_NEMVE	Nucleotidyltransferase that catalyzes the formation of cyclic GMP-AMP (cGAMP) from ATP and GTP (PubMed:26300263, PubMed:30842662). Catalysis involves both the formation of a 2',5' phosphodiester linkage at the GpA step and the formation of a 3',5' phosphodiester linkage at the ApG step, producing c[G(2',5')pA(3',5')p] (PubMed:26300263). Acts as a key cytosolic DNA sensor, the presence of double-stranded DNA (dsDNA) in the cytoplasm being a danger signal that triggers the immune responses (By similarity). Binds cytosolic DNA directly, leading to activation and synthesis of cGAMP, a second messenger that binds to and activates v1g246111/STING (By similarity).	0.844209
84362	-0.0668162	3.58447	g5414	Sc4wPfr_629	448139	448775	sp|A7SFB5|CGAS_NEMVE	Nucleotidyltransferase that catalyzes the formation of cyclic GMP-AMP (cGAMP) from ATP and GTP (PubMed:26300263, PubMed:30842662). Catalysis involves both the formation of a 2',5' phosphodiester linkage at the GpA step and the formation of a 3',5' phosphodiester linkage at the ApG step, producing c[G(2',5')pA(3',5')p] (PubMed:26300263). Acts as a key cytosolic DNA sensor, the presence of double-stranded DNA (dsDNA) in the cytoplasm being a danger signal that triggers the immune responses (By similarity). Binds cytosolic DNA directly, leading to activation and synthesis of cGAMP, a second messenger that binds to and activates v1g246111/STING (By similarity).	0.711879
84363	-0.0637314	3.57477	g5414	Sc4wPfr_629	450189	450887	sp|A7SFB5|CGAS_NEMVE	Nucleotidyltransferase that catalyzes the formation of cyclic GMP-AMP (cGAMP) from ATP and GTP (PubMed:26300263, PubMed:30842662). Catalysis involves both the formation of a 2',5' phosphodiester linkage at the GpA step and the formation of a 3',5' phosphodiester linkage at the ApG step, producing c[G(2',5')pA(3',5')p] (PubMed:26300263). Acts as a key cytosolic DNA sensor, the presence of double-stranded DNA (dsDNA) in the cytoplasm being a danger signal that triggers the immune responses (By similarity). Binds cytosolic DNA directly, leading to activation and synthesis of cGAMP, a second messenger that binds to and activates v1g246111/STING (By similarity).	0.829966
84366	-0.0706821	5.80047	g5415	Sc4wPfr_629	467311	468809	sp|O42409|GFI1B_CHICK	Essential transcriptional regulator necessary for development and differentiation of erythroid and megakaryocytic lineages. Alters histone methylation by recruiting histone methyltransferase to target genes promoters. Plays a role in heterochromatin formation.	0.583481
84367	0.619935	4.18819	g5415	Sc4wPfr_629	469934	470478	sp|O42409|GFI1B_CHICK	Essential transcriptional regulator necessary for development and differentiation of erythroid and megakaryocytic lineages. Alters histone methylation by recruiting histone methyltransferase to target genes promoters. Plays a role in heterochromatin formation.	0.000871153
84368	-0.130662	5.53706	g5416	Sc4wPfr_629	475496	476380	sp|Q9Z1P4|LGR5_MOUSE	Receptor for R-spondins that potentiates the canonical Wnt signaling pathway and acts as a stem cell marker of the intestinal epithelium and the hair follicle. Upon binding to R-spondins (RSPO1, RSPO2, RSPO3 or RSPO4), associates with phosphorylated LRP6 and frizzled receptors that are activated by extracellular Wnt receptors, triggering the canonical Wnt signaling pathway to increase expression of target genes. In contrast to classical G-protein coupled receptors, does not activate heterotrimeric G-proteins to transduce the signal. Involved in the development and/or maintenance of the adult intestinal stem cells during postembryonic development.	0.1952
84369	-0.197572	3.47282	g5416	Sc4wPfr_629	479994	480479	sp|Q9Z1P4|LGR5_MOUSE	Receptor for R-spondins that potentiates the canonical Wnt signaling pathway and acts as a stem cell marker of the intestinal epithelium and the hair follicle. Upon binding to R-spondins (RSPO1, RSPO2, RSPO3 or RSPO4), associates with phosphorylated LRP6 and frizzled receptors that are activated by extracellular Wnt receptors, triggering the canonical Wnt signaling pathway to increase expression of target genes. In contrast to classical G-protein coupled receptors, does not activate heterotrimeric G-proteins to transduce the signal. Involved in the development and/or maintenance of the adult intestinal stem cells during postembryonic development.	0.298479
84372	-0.00393202	5.00519	g5417	Sc4wPfr_629	495021	496366	sp|A6QPH9|ZMYM5_BOVIN	Functions as a transcriptional regulator.	0.981227
84375	-0.24568	4.73766	g5417	Sc4wPfr_629	509451	510378	sp|A6QPH9|ZMYM5_BOVIN	Functions as a transcriptional regulator.	0.126321
8438	-0.417578	3.70799	g15497	Sc4wPfr_117	574549	576820			0.024502
84382	0.216264	5.23637	g5420	Sc4wPfr_629	635703	636849	sp|Q5F479|S11IP_CHICK		0.0221274
84387	0.0966262	4.61626	g5426	Sc4wPfr_629	698459	699199			0.54872
84391	0.221228	3.61359	g5426	Sc4wPfr_629	709638	710397			0.149396
84392	0.269317	3.97047	g28767	Sc4wPfr_629.1	9909	12037	sp|Q9ERQ8|CAH7_MOUSE	Reversible hydration of carbon dioxide.	0.1322
844	0.545542	4.8133	g21378	Sc4wPfr_1009.2	31115	32006			9.09096e-05
84405	-0.0576141	5.52199	g9697	Sc4wPfr_629.2	13187	14616			0.701351
84407	-0.046345	4.07354	g9697	Sc4wPfr_629.2	24082	25202			0.81998
84413	0.100313	3.38662	g9698	Sc4wPfr_629.2	62724	63757			0.592237
84427	-0.67579	3.24393	g13498	Sc4wPfr_630	30544	31845			0.0774613
84429	0.0345385	4.7838	g13500	Sc4wPfr_630	71488	72521			0.820364
84430	-0.139633	4.63664	g13500	Sc4wPfr_630	72739	73539			0.367053
84434	0.0658495	3.2671	g18044	Sc4wPfr_630.1	24482	24873			0.7709
84438	-0.0857722	3.33715	g18044	Sc4wPfr_630.1	46955	47316			0.809135
8444	-0.0285259	4.92326	g15499	Sc4wPfr_117	634023	635449	sp|Q2YAJ4|SECA2_NITMU	Part of the Sec protein translocase complex. Interacts with the SecYEG preprotein conducting channel. Has a central role in coupling the hydrolysis of ATP to the transfer of proteins into and across the cell membrane, serving both as a receptor for the preprotein-SecB complex and as an ATP-driven molecular motor driving the stepwise translocation of polypeptide chains across the membrane.	0.860238
84441	-0.224235	4.13298	g18044	Sc4wPfr_630.1	69609	70336			0.218201
84442	0.167645	5.28017	g18044	Sc4wPfr_630.1	72484	73673			0.234769
84443	-0.268097	3.78906	g18047	Sc4wPfr_630.1	119405	120690			0.117149
84445	0.414545	5.51133	g18047	Sc4wPfr_630.1	126257	127613			0.000182611
84449	-0.359958	3.52652	g18048	Sc4wPfr_630.1	142337	144188			0.141516
8445	-0.152676	3.95471	g15499	Sc4wPfr_117	641821	642925	sp|Q2YAJ4|SECA2_NITMU	Part of the Sec protein translocase complex. Interacts with the SecYEG preprotein conducting channel. Has a central role in coupling the hydrolysis of ATP to the transfer of proteins into and across the cell membrane, serving both as a receptor for the preprotein-SecB complex and as an ATP-driven molecular motor driving the stepwise translocation of polypeptide chains across the membrane.	0.29292
84452	-0.320639	4.24371	g18048	Sc4wPfr_630.1	151443	152293			0.0248539
84458	0.483761	3.80515	g18048	Sc4wPfr_630.1	248434	249033			0.0112157
84473	0.0479031	4.33027	g18054	Sc4wPfr_630.1	351013	352201			0.846021
84482	-0.236419	4.07157	g18058	Sc4wPfr_630.1	434344	436289			0.326508
84487	-0.222406	3.42823	g26543	Sc4wPfr_630.2	40950	42396			0.256316
8449	-0.0205446	4.18566	g15501	Sc4wPfr_117	698437	699910			0.910091
84492	-0.694274	4.08808	g26545	Sc4wPfr_630.2	66125	67050			5.65301e-05
84494	-0.194846	5.22929	g26545	Sc4wPfr_630.2	78388	80403			0.163314
845	0.149993	5.66722	g21379	Sc4wPfr_1009.2	36483	37662			0.306743
8450	0.042101	4.11206	g15501	Sc4wPfr_117	702352	702988			0.856805
84504	0.097359	4.88054		Sc4wPfr_631	34623	36042			0.532453
84510	0.0853074	5.66326	g12805	Sc4wPfr_633	13074	14033			0.512407
84511	0.108115	5.78002	g12806	Sc4wPfr_633	16209	16874	sp|A9UMS3|PHB2_XENTR	Acts as a mediator of transcriptional repression by nuclear hormone receptors via recruitment of histone deacetylases. Functions as an estrogen receptor (ER)-selective coregulator that potentiates the inhibitory activities of antiestrogens and represses the activity of estrogens. Competes with NCOA1 for modulation of ER transcriptional activity. Probably involved in regulating mitochondrial respiration activity and in aging (By similarity).	0.250472
84516	-0.000728151	5.6585	g12807	Sc4wPfr_633	89945	90848	sp|A3KNS9|ARAID_DANRE	Involved in osteoblast cell differentiation. May play a role in inducing the cell cycle arrest (By similarity).	0.996279
84519	-0.0740426	3.99496	g12809	Sc4wPfr_633	133526	134210	sp|Q2YDF6|RT35_BOVIN		0.649955
84521	0.126674	3.75723	g12809	Sc4wPfr_633	135884	137081	sp|Q2YDF6|RT35_BOVIN		0.446545
84525	-0.27552	6.70036	g12810	Sc4wPfr_633	183122	186442	sp|O88453|SAFB1_RAT	Binds to scaffold/matrix attachment region (S/MAR) DNA and forms a molecular assembly point to allow the formation of a 'transcriptosomal' complex (consisting of SR proteins and RNA polymerase II) coupling transcription and RNA processing. When associated with RBMX, binds to and stimulates transcription from the SREBF1 promoter (By similarity).	0.0089031
8453	-0.318233	3.84238	g15501	Sc4wPfr_117	716652	717002			0.0309181
84530	0.016301	6.41489	g12814	Sc4wPfr_633	206543	208156	sp|Q95SX7|RTBS_DROME		0.898289
8454	-0.362904	4.48377	g15501	Sc4wPfr_117	717189	717616			0.0189197
84541	-0.0123376	3.69912	g12819	Sc4wPfr_633	293990	294297			0.964481
84542	-0.00863813	7.22534	g12820	Sc4wPfr_633	295737	300059			0.965881
84548	0.0609859	6.18282	g12821	Sc4wPfr_633	320808	321367			0.526829
84549	0.240215	5.83564	g12822	Sc4wPfr_633	329620	331038			0.0466896
8455	0.0679095	7.30841	g15501	Sc4wPfr_117	718526	719878			0.467474
84553	0.0515209	6.3368	g12822	Sc4wPfr_633	351825	352640			0.773071
84554	-0.00266117	6.18789	g12822	Sc4wPfr_633	353983	355205			0.984196
84555	-0.0955489	6.46702	g12822	Sc4wPfr_633	356116	357650			0.413671
84564	0.116093	5.05652	g12823	Sc4wPfr_633	457582	458367			0.319674
84573	-0.0482586	3.67896	g22420	Sc4wPfr_634	17399	18803			0.825523
84577	0.0786556	5.52458	g22422	Sc4wPfr_634	90348	91103			0.507393
8458	0.16609	5.23571	g15505	Sc4wPfr_117	735290	736893			0.238769
84583	0.150482	3.68695	g17829	Sc4wPfr_634.1	33773	34310	sp|P12394|CP17A_CHICK	Conversion of pregnenolone and progesterone to their 17-alpha-hydroxylated products and subsequently to dehydroepiandrosterone (DHEA) and androstenedione. Catalyzes both the 17-alpha-hydroxylation and the 17,20-lyase reaction.	0.444248
84585	0.25115	3.99616	g17829	Sc4wPfr_634.1	43994	44924	sp|P12394|CP17A_CHICK	Conversion of pregnenolone and progesterone to their 17-alpha-hydroxylated products and subsequently to dehydroepiandrosterone (DHEA) and androstenedione. Catalyzes both the 17-alpha-hydroxylation and the 17,20-lyase reaction.	0.0946072
84586	0.253635	7.18924	g17830	Sc4wPfr_634.1	57816	58955			0.00434411
84587	0.162356	7.28666	g17831	Sc4wPfr_634.1	67333	69516	sp|Q8MPM1|GELS2_LUMTE	Calcium-regulated protein that binds to the plus (or barbed) ends of actin monomers or filaments, preventing monomer exchange (end-blocking or capping). Can promote the assembly of monomers into filaments (nucleation) as well as sever existing filaments.	0.415701
84591	0.270713	4.66186	g17834	Sc4wPfr_634.1	86412	87419			0.119677
84594	-0.152008	3.45176	g17834	Sc4wPfr_634.1	103691	104370			0.505712
84595	0.048417	3.95569	g17834	Sc4wPfr_634.1	112404	113254			0.858642
84596	0.0599374	4.72744	g17835	Sc4wPfr_634.1	121834	122921	sp|O73853|CP17A_ICTPU	Conversion of pregnenolone and progesterone to their 17-alpha-hydroxylated products and subsequently to dehydroepiandrosterone (DHEA) and androstenedione. Catalyzes both the 17-alpha-hydroxylation and the 17,20-lyase reaction.	0.710852
84597	-0.123255	4.33409	g17835	Sc4wPfr_634.1	130000	130999	sp|O73853|CP17A_ICTPU	Conversion of pregnenolone and progesterone to their 17-alpha-hydroxylated products and subsequently to dehydroepiandrosterone (DHEA) and androstenedione. Catalyzes both the 17-alpha-hydroxylation and the 17,20-lyase reaction.	0.307039
846	-0.0263098	4.38902	g21380	Sc4wPfr_1009.2	40521	41069			0.880906
8461	0.133055	5.41951	g15506	Sc4wPfr_117	761597	762272	sp|Q5R7T9|MTF2_PONAB	Polycomb group (PcG) that specifically binds histone H3 trimethylated at 'Lys-36' (H3K36me3) and recruits the PRC2 complex. Acts by binding to H3K36me3, a mark for transcriptional activation, and recruiting the PRC2 complex, leading to enhance PRC2 H3K27me3 methylation activity. Regulates the transcriptional networks during embryonic stem cell self-renewal and differentiation. Promotes recruitment of the PRC2 complex to the inactive X chromosome in differentiating XX ES cells and PRC2 recruitment to target genes in undifferentiated ES cells. Required to repress Hox genes by enhancing H3K27me3 methylation of the PRC2 complex. In some conditions may act as an inhibitor of PRC2 activity: able to activate the CDKN2A gene and promote cellular senescence by suppressing the catalytic activity of the PRC2 complex locally. Binds to the metal-regulating-element (MRE) of MT1A gene promoter (By similarity).	0.413678
84619	-0.474657	3.35091	g17842	Sc4wPfr_634.1	253823	254545	sp|P12394|CP17A_CHICK	Conversion of pregnenolone and progesterone to their 17-alpha-hydroxylated products and subsequently to dehydroepiandrosterone (DHEA) and androstenedione. Catalyzes both the 17-alpha-hydroxylation and the 17,20-lyase reaction.	0.0161319
8462	-0.453786	3.72411	g15506	Sc4wPfr_117	770647	771224	sp|Q5R7T9|MTF2_PONAB	Polycomb group (PcG) that specifically binds histone H3 trimethylated at 'Lys-36' (H3K36me3) and recruits the PRC2 complex. Acts by binding to H3K36me3, a mark for transcriptional activation, and recruiting the PRC2 complex, leading to enhance PRC2 H3K27me3 methylation activity. Regulates the transcriptional networks during embryonic stem cell self-renewal and differentiation. Promotes recruitment of the PRC2 complex to the inactive X chromosome in differentiating XX ES cells and PRC2 recruitment to target genes in undifferentiated ES cells. Required to repress Hox genes by enhancing H3K27me3 methylation of the PRC2 complex. In some conditions may act as an inhibitor of PRC2 activity: able to activate the CDKN2A gene and promote cellular senescence by suppressing the catalytic activity of the PRC2 complex locally. Binds to the metal-regulating-element (MRE) of MT1A gene promoter (By similarity).	0.00342323
84620	0.00837076	3.46292	g17842	Sc4wPfr_634.1	254708	255349	sp|P12394|CP17A_CHICK	Conversion of pregnenolone and progesterone to their 17-alpha-hydroxylated products and subsequently to dehydroepiandrosterone (DHEA) and androstenedione. Catalyzes both the 17-alpha-hydroxylation and the 17,20-lyase reaction.	0.967729
84621	0.0923349	4.99531	g17842	Sc4wPfr_634.1	267398	268704	sp|P12394|CP17A_CHICK	Conversion of pregnenolone and progesterone to their 17-alpha-hydroxylated products and subsequently to dehydroepiandrosterone (DHEA) and androstenedione. Catalyzes both the 17-alpha-hydroxylation and the 17,20-lyase reaction.	0.519646
84622	-0.230691	5.33442	g17842	Sc4wPfr_634.1	273170	275017	sp|P12394|CP17A_CHICK	Conversion of pregnenolone and progesterone to their 17-alpha-hydroxylated products and subsequently to dehydroepiandrosterone (DHEA) and androstenedione. Catalyzes both the 17-alpha-hydroxylation and the 17,20-lyase reaction.	0.0860511
84624	0.391949	3.21388	g17842	Sc4wPfr_634.1	280851	281882	sp|P12394|CP17A_CHICK	Conversion of pregnenolone and progesterone to their 17-alpha-hydroxylated products and subsequently to dehydroepiandrosterone (DHEA) and androstenedione. Catalyzes both the 17-alpha-hydroxylation and the 17,20-lyase reaction.	0.0454737
84628	-0.627046	4.0714	g17843	Sc4wPfr_634.1	313465	314154			0.000323231
84629	0.191985	4.36668	g17843	Sc4wPfr_634.1	315799	316638			0.294027
8463	-0.882597	3.87056	g15506	Sc4wPfr_117	773000	773378	sp|Q5R7T9|MTF2_PONAB	Polycomb group (PcG) that specifically binds histone H3 trimethylated at 'Lys-36' (H3K36me3) and recruits the PRC2 complex. Acts by binding to H3K36me3, a mark for transcriptional activation, and recruiting the PRC2 complex, leading to enhance PRC2 H3K27me3 methylation activity. Regulates the transcriptional networks during embryonic stem cell self-renewal and differentiation. Promotes recruitment of the PRC2 complex to the inactive X chromosome in differentiating XX ES cells and PRC2 recruitment to target genes in undifferentiated ES cells. Required to repress Hox genes by enhancing H3K27me3 methylation of the PRC2 complex. In some conditions may act as an inhibitor of PRC2 activity: able to activate the CDKN2A gene and promote cellular senescence by suppressing the catalytic activity of the PRC2 complex locally. Binds to the metal-regulating-element (MRE) of MT1A gene promoter (By similarity).	1.14096e-05
84634	-0.0685223	4.72487	g17845	Sc4wPfr_634.1	366551	367707	sp|Q61139|PCSK7_MOUSE	Serine endoprotease that processes various proproteins by cleavage at paired basic amino acids, recognizing the RXXX[KR]R consensus motif. Likely functions in the constitutive secretory pathway.	0.672566
84635	0.110999	3.40322	g17845	Sc4wPfr_634.1	368182	368743	sp|Q61139|PCSK7_MOUSE	Serine endoprotease that processes various proproteins by cleavage at paired basic amino acids, recognizing the RXXX[KR]R consensus motif. Likely functions in the constitutive secretory pathway.	0.615976
84637	0.0132288	4.76596	g17845	Sc4wPfr_634.1	371445	372173	sp|Q61139|PCSK7_MOUSE	Serine endoprotease that processes various proproteins by cleavage at paired basic amino acids, recognizing the RXXX[KR]R consensus motif. Likely functions in the constitutive secretory pathway.	0.950453
84638	-0.0718754	3.54125	g17846	Sc4wPfr_634.1	373311	373853	sp|Q4V9Y0|VPS51_XENTR	Involved in retrograde transport from early and late endosomes to the late Golgi. The GARP complex is required for the maintenance of protein retrieval from endosomes to the TGN, acid hydrolase sorting, lysosome function, endosomal cholesterol traffic and autophagy. Acts as component of the EARP complex that is involved in endocytic recycling.	0.798562
84641	-0.0911672	6.25652	g17846	Sc4wPfr_634.1	415055	417027	sp|Q4V9Y0|VPS51_XENTR	Involved in retrograde transport from early and late endosomes to the late Golgi. The GARP complex is required for the maintenance of protein retrieval from endosomes to the TGN, acid hydrolase sorting, lysosome function, endosomal cholesterol traffic and autophagy. Acts as component of the EARP complex that is involved in endocytic recycling.	0.573833
84643	0.0167159	5.89485	g17848	Sc4wPfr_634.1	469541	470597	sp|Q92481|AP2B_HUMAN	Sequence-specific DNA-binding protein that interacts with inducible viral and cellular enhancer elements to regulate transcription of selected genes. AP-2 factors bind to the consensus sequence 5'-GCCNNNGGC-3' and activate genes involved in a large spectrum of important biological functions including proper eye, face, body wall, limb and neural tube development. They also suppress a number of genes including MCAM/MUC18, C/EBP alpha and MYC. AP-2-beta appears to be required for normal face and limb development and for proper terminal differentiation and function of renal tubular epithelia.	0.890698
84644	-0.2787	4.03163	g17848	Sc4wPfr_634.1	474783	475751	sp|Q92481|AP2B_HUMAN	Sequence-specific DNA-binding protein that interacts with inducible viral and cellular enhancer elements to regulate transcription of selected genes. AP-2 factors bind to the consensus sequence 5'-GCCNNNGGC-3' and activate genes involved in a large spectrum of important biological functions including proper eye, face, body wall, limb and neural tube development. They also suppress a number of genes including MCAM/MUC18, C/EBP alpha and MYC. AP-2-beta appears to be required for normal face and limb development and for proper terminal differentiation and function of renal tubular epithelia.	0.052463
84647	0.0242055	5.47989	g17848	Sc4wPfr_634.1	487666	489232	sp|Q92481|AP2B_HUMAN	Sequence-specific DNA-binding protein that interacts with inducible viral and cellular enhancer elements to regulate transcription of selected genes. AP-2 factors bind to the consensus sequence 5'-GCCNNNGGC-3' and activate genes involved in a large spectrum of important biological functions including proper eye, face, body wall, limb and neural tube development. They also suppress a number of genes including MCAM/MUC18, C/EBP alpha and MYC. AP-2-beta appears to be required for normal face and limb development and for proper terminal differentiation and function of renal tubular epithelia.	0.863572
84648	0.256257	4.85056	g17848	Sc4wPfr_634.1	493843	494334	sp|Q92481|AP2B_HUMAN	Sequence-specific DNA-binding protein that interacts with inducible viral and cellular enhancer elements to regulate transcription of selected genes. AP-2 factors bind to the consensus sequence 5'-GCCNNNGGC-3' and activate genes involved in a large spectrum of important biological functions including proper eye, face, body wall, limb and neural tube development. They also suppress a number of genes including MCAM/MUC18, C/EBP alpha and MYC. AP-2-beta appears to be required for normal face and limb development and for proper terminal differentiation and function of renal tubular epithelia.	0.0499045
8465	0.0297881	6.28067	g15506	Sc4wPfr_117	775730	777359	sp|Q5R7T9|MTF2_PONAB	Polycomb group (PcG) that specifically binds histone H3 trimethylated at 'Lys-36' (H3K36me3) and recruits the PRC2 complex. Acts by binding to H3K36me3, a mark for transcriptional activation, and recruiting the PRC2 complex, leading to enhance PRC2 H3K27me3 methylation activity. Regulates the transcriptional networks during embryonic stem cell self-renewal and differentiation. Promotes recruitment of the PRC2 complex to the inactive X chromosome in differentiating XX ES cells and PRC2 recruitment to target genes in undifferentiated ES cells. Required to repress Hox genes by enhancing H3K27me3 methylation of the PRC2 complex. In some conditions may act as an inhibitor of PRC2 activity: able to activate the CDKN2A gene and promote cellular senescence by suppressing the catalytic activity of the PRC2 complex locally. Binds to the metal-regulating-element (MRE) of MT1A gene promoter (By similarity).	0.816738
84650	0.195652	3.22803	g17848	Sc4wPfr_634.1	500067	500815	sp|Q92481|AP2B_HUMAN	Sequence-specific DNA-binding protein that interacts with inducible viral and cellular enhancer elements to regulate transcription of selected genes. AP-2 factors bind to the consensus sequence 5'-GCCNNNGGC-3' and activate genes involved in a large spectrum of important biological functions including proper eye, face, body wall, limb and neural tube development. They also suppress a number of genes including MCAM/MUC18, C/EBP alpha and MYC. AP-2-beta appears to be required for normal face and limb development and for proper terminal differentiation and function of renal tubular epithelia.	0.417146
84657	-0.211303	4.52833	g17850	Sc4wPfr_634.1	533293	536563	sp|Q4QR06|PCGF1_XENLA	Component of a Polycomb group (PcG) multiprotein PRC1-like complex, a complex class required to maintain the transcriptionally repressive state of many genes, including Hox genes, throughout development. PcG PRC1 complex acts via chromatin remodeling and modification of histones; it mediates monoubiquitination of histone H2A 'Lys-119', rendering chromatin heritably changed in its expressibility.	0.111708
84659	0.142595	5.45494	g17851	Sc4wPfr_634.1	590722	591455	sp|A7SK48|EIF3A_NEMVE	RNA-binding component of the eukaryotic translation initiation factor 3 (eIF-3) complex, which is involved in protein synthesis of a specialized repertoire of mRNAs and, together with other initiation factors, stimulates binding of mRNA and methionyl-tRNAi to the 40S ribosome. The eIF-3 complex specifically targets and initiates translation of a subset of mRNAs involved in cell proliferation.	0.15564
84660	0.122485	3.05968	g17852	Sc4wPfr_634.1	596951	597455	sp|B5DG51|MCMBP_SALSA	Associated component of the mcm complex that acts as a regulator of DNA replication. Binds to the MCM complex during late S phase and promotes the disassembly of the mcm complex from chromatin, thereby acting as a key regulator of pre-replication complex (pre-RC) unloading from replicated DNA. Can dissociate the mcm complex without addition of ATP; probably acts by destabilizing interactions of each individual subunits of the mcm complex. Required for sister chromatid cohesion (By similarity).	0.746559
84661	0.597908	3.95507	g17852	Sc4wPfr_634.1	597907	598518	sp|B5DG51|MCMBP_SALSA	Associated component of the mcm complex that acts as a regulator of DNA replication. Binds to the MCM complex during late S phase and promotes the disassembly of the mcm complex from chromatin, thereby acting as a key regulator of pre-replication complex (pre-RC) unloading from replicated DNA. Can dissociate the mcm complex without addition of ATP; probably acts by destabilizing interactions of each individual subunits of the mcm complex. Required for sister chromatid cohesion (By similarity).	0.0427005
84662	0.699067	2.81397	g17852	Sc4wPfr_634.1	599614	599811	sp|B5DG51|MCMBP_SALSA	Associated component of the mcm complex that acts as a regulator of DNA replication. Binds to the MCM complex during late S phase and promotes the disassembly of the mcm complex from chromatin, thereby acting as a key regulator of pre-replication complex (pre-RC) unloading from replicated DNA. Can dissociate the mcm complex without addition of ATP; probably acts by destabilizing interactions of each individual subunits of the mcm complex. Required for sister chromatid cohesion (By similarity).	0.00629533
84663	-0.015715	5.72447	g17852	Sc4wPfr_634.1	602524	603532	sp|B5DG51|MCMBP_SALSA	Associated component of the mcm complex that acts as a regulator of DNA replication. Binds to the MCM complex during late S phase and promotes the disassembly of the mcm complex from chromatin, thereby acting as a key regulator of pre-replication complex (pre-RC) unloading from replicated DNA. Can dissociate the mcm complex without addition of ATP; probably acts by destabilizing interactions of each individual subunits of the mcm complex. Required for sister chromatid cohesion (By similarity).	0.919606
84664	0.0725959	4.25106	g17852	Sc4wPfr_634.1	604155	604904	sp|B5DG51|MCMBP_SALSA	Associated component of the mcm complex that acts as a regulator of DNA replication. Binds to the MCM complex during late S phase and promotes the disassembly of the mcm complex from chromatin, thereby acting as a key regulator of pre-replication complex (pre-RC) unloading from replicated DNA. Can dissociate the mcm complex without addition of ATP; probably acts by destabilizing interactions of each individual subunits of the mcm complex. Required for sister chromatid cohesion (By similarity).	0.685947
84668	0.149951	6.11344	g17862	Sc4wPfr_634.1	677656	678757	sp|F7BJB9|MORC3_MOUSE	Nuclear factor which forms MORC3-NBs (nuclear bodies) via an ATP-dependent mechanism (By similarity). Sumoylated MORC3-NBs can also associate with PML-NBs (By similarity). Recruits TP53 and SP100 to PML-NBs, thus regulating TP53 activity (PubMed:17332504). Binds RNA in vitro (By similarity).	0.146407
84676	0.0170279	5.64849	g17864	Sc4wPfr_634.1	759629	760392	sp|O57314|DHB12_ANAPL	Catalyzes the second of the four reactions of the long-chain fatty acids elongation cycle. This endoplasmic reticulum-bound enzymatic process, allows the addition of two carbons to the chain of long- and very long-chain fatty acids/VLCFAs per cycle. This enzyme has a 3-ketoacyl-CoA reductase activity, reducing 3-ketoacyl-CoA to 3-hydroxyacyl-CoA, within each cycle of fatty acid elongation. Thereby, it may participate in the production of VLCFAs of different chain lengths that are involved in multiple biological processes as precursors of membrane lipids and lipid mediators. May also catalyze the transformation of estrone (E1) into estradiol (E2) and play a role in estrogen formation.	0.881748
8468	0.0524034	4.08174	g15506	Sc4wPfr_117	795568	796111	sp|Q5R7T9|MTF2_PONAB	Polycomb group (PcG) that specifically binds histone H3 trimethylated at 'Lys-36' (H3K36me3) and recruits the PRC2 complex. Acts by binding to H3K36me3, a mark for transcriptional activation, and recruiting the PRC2 complex, leading to enhance PRC2 H3K27me3 methylation activity. Regulates the transcriptional networks during embryonic stem cell self-renewal and differentiation. Promotes recruitment of the PRC2 complex to the inactive X chromosome in differentiating XX ES cells and PRC2 recruitment to target genes in undifferentiated ES cells. Required to repress Hox genes by enhancing H3K27me3 methylation of the PRC2 complex. In some conditions may act as an inhibitor of PRC2 activity: able to activate the CDKN2A gene and promote cellular senescence by suppressing the catalytic activity of the PRC2 complex locally. Binds to the metal-regulating-element (MRE) of MT1A gene promoter (By similarity).	0.834095
84682	0.0349875	4.35948	g17868	Sc4wPfr_634.1	875166	875813	sp|E7F1C4|SMRDB_DANRE	DNA helicase that possesses intrinsic ATP-dependent nucleosome-remodeling activity and is both required for DNA repair and heterochromatin organization. Promotes DNA end resection of double-strand breaks (DSBs) following DNA damage: probably acts by weakening histone DNA interactions in nucleosomes flanking DSBs. Required for the restoration of heterochromatin organization after replication (By similarity).	0.853756
84683	-0.0139931	5.8646	g17868	Sc4wPfr_634.1	876090	876981	sp|E7F1C4|SMRDB_DANRE	DNA helicase that possesses intrinsic ATP-dependent nucleosome-remodeling activity and is both required for DNA repair and heterochromatin organization. Promotes DNA end resection of double-strand breaks (DSBs) following DNA damage: probably acts by weakening histone DNA interactions in nucleosomes flanking DSBs. Required for the restoration of heterochromatin organization after replication (By similarity).	0.934205
84684	0.0106296	3.25728	g17873	Sc4wPfr_634.1	900156	901849	sp|Q09575|YRD6_CAEEL		0.977032
84690	0.146763	4.91148	g17879	Sc4wPfr_634.1	958655	959605	sp|Q0VCP9|CC149_BOVIN		0.227576
84693	0.127532	5.09988	g17879	Sc4wPfr_634.1	988433	989782	sp|Q0VCP9|CC149_BOVIN		0.346569
84694	0.0956642	4.30896	g17879	Sc4wPfr_634.1	996768	997770	sp|Q0VCP9|CC149_BOVIN		0.578918
84696	0.0454897	6.21539	g17880	Sc4wPfr_634.1	1006435	1007765	sp|Q2PFN5|SPY2_MACFA	May function as an antagonist of fibroblast growth factor (FGF) pathways and may negatively modulate respiratory organogenesis.	0.654131
84698	0.116381	5.07821	g17880	Sc4wPfr_634.1	1012397	1012823	sp|Q2PFN5|SPY2_MACFA	May function as an antagonist of fibroblast growth factor (FGF) pathways and may negatively modulate respiratory organogenesis.	0.41336
84699	0.140579	6.33767	g17880	Sc4wPfr_634.1	1014854	1016374	sp|Q2PFN5|SPY2_MACFA	May function as an antagonist of fibroblast growth factor (FGF) pathways and may negatively modulate respiratory organogenesis.	0.103063
847	0.189614	4.44277	g21380	Sc4wPfr_1009.2	42794	43387			0.328116
8470	-0.475566	4.04006	g15506	Sc4wPfr_117	809104	809873	sp|Q5R7T9|MTF2_PONAB	Polycomb group (PcG) that specifically binds histone H3 trimethylated at 'Lys-36' (H3K36me3) and recruits the PRC2 complex. Acts by binding to H3K36me3, a mark for transcriptional activation, and recruiting the PRC2 complex, leading to enhance PRC2 H3K27me3 methylation activity. Regulates the transcriptional networks during embryonic stem cell self-renewal and differentiation. Promotes recruitment of the PRC2 complex to the inactive X chromosome in differentiating XX ES cells and PRC2 recruitment to target genes in undifferentiated ES cells. Required to repress Hox genes by enhancing H3K27me3 methylation of the PRC2 complex. In some conditions may act as an inhibitor of PRC2 activity: able to activate the CDKN2A gene and promote cellular senescence by suppressing the catalytic activity of the PRC2 complex locally. Binds to the metal-regulating-element (MRE) of MT1A gene promoter (By similarity).	0.00319413
84700	0.197696	5.27829	g17880	Sc4wPfr_634.1	1016628	1017256	sp|Q2PFN5|SPY2_MACFA	May function as an antagonist of fibroblast growth factor (FGF) pathways and may negatively modulate respiratory organogenesis.	0.177944
84701	0.432338	6.92906	g17880	Sc4wPfr_634.1	1018611	1020131	sp|Q2PFN5|SPY2_MACFA	May function as an antagonist of fibroblast growth factor (FGF) pathways and may negatively modulate respiratory organogenesis.	3.79756e-06
84702	0.201113	3.26862	g17880	Sc4wPfr_634.1	1020776	1020956	sp|Q2PFN5|SPY2_MACFA	May function as an antagonist of fibroblast growth factor (FGF) pathways and may negatively modulate respiratory organogenesis.	0.381918
84703	0.772304	4.26068	g17880	Sc4wPfr_634.1	1021815	1022085	sp|Q2PFN5|SPY2_MACFA	May function as an antagonist of fibroblast growth factor (FGF) pathways and may negatively modulate respiratory organogenesis.	5.02569e-06
84708	-0.258766	4.4531	g17882	Sc4wPfr_634.1	1044991	1045940			0.0500273
8471	0.0320796	3.36866	g15506	Sc4wPfr_117	810807	811315	sp|Q5R7T9|MTF2_PONAB	Polycomb group (PcG) that specifically binds histone H3 trimethylated at 'Lys-36' (H3K36me3) and recruits the PRC2 complex. Acts by binding to H3K36me3, a mark for transcriptional activation, and recruiting the PRC2 complex, leading to enhance PRC2 H3K27me3 methylation activity. Regulates the transcriptional networks during embryonic stem cell self-renewal and differentiation. Promotes recruitment of the PRC2 complex to the inactive X chromosome in differentiating XX ES cells and PRC2 recruitment to target genes in undifferentiated ES cells. Required to repress Hox genes by enhancing H3K27me3 methylation of the PRC2 complex. In some conditions may act as an inhibitor of PRC2 activity: able to activate the CDKN2A gene and promote cellular senescence by suppressing the catalytic activity of the PRC2 complex locally. Binds to the metal-regulating-element (MRE) of MT1A gene promoter (By similarity).	0.910694
84711	0.0579882	6.48262	g17883	Sc4wPfr_634.1	1055860	1057345			0.496662
84712	0.0378253	3.95257	g17884	Sc4wPfr_634.1	1060229	1061009			0.85521
84714	0.283494	3.85192	g17885	Sc4wPfr_634.1	1083989	1085534	sp|Q5XGC9|SRFB1_XENTR	May be involved in regulating transcriptional activation of cardiac genes during the aging process. May play a role in biosynthesis and/or processing of SLC2A4 in adipose cells (By similarity).	0.0710449
84717	-0.534844	3.36696	g17885	Sc4wPfr_634.1	1099379	1100796	sp|Q5XGC9|SRFB1_XENTR	May be involved in regulating transcriptional activation of cardiac genes during the aging process. May play a role in biosynthesis and/or processing of SLC2A4 in adipose cells (By similarity).	0.0117795
8472	-0.300213	4.96924	g15506	Sc4wPfr_117	813185	814431	sp|Q5R7T9|MTF2_PONAB	Polycomb group (PcG) that specifically binds histone H3 trimethylated at 'Lys-36' (H3K36me3) and recruits the PRC2 complex. Acts by binding to H3K36me3, a mark for transcriptional activation, and recruiting the PRC2 complex, leading to enhance PRC2 H3K27me3 methylation activity. Regulates the transcriptional networks during embryonic stem cell self-renewal and differentiation. Promotes recruitment of the PRC2 complex to the inactive X chromosome in differentiating XX ES cells and PRC2 recruitment to target genes in undifferentiated ES cells. Required to repress Hox genes by enhancing H3K27me3 methylation of the PRC2 complex. In some conditions may act as an inhibitor of PRC2 activity: able to activate the CDKN2A gene and promote cellular senescence by suppressing the catalytic activity of the PRC2 complex locally. Binds to the metal-regulating-element (MRE) of MT1A gene promoter (By similarity).	0.0235963
84722	0.100815	3.89881	g17886	Sc4wPfr_634.1	1160631	1161855			0.557761
84727	-0.0748188	5.29155	g17889	Sc4wPfr_634.1	1192241	1192789	sp|Q93YS4|AB22G_ARATH		0.676313
84728	-0.351483	4.49401	g17889	Sc4wPfr_634.1	1194283	1194917	sp|Q93YS4|AB22G_ARATH		0.0202542
84729	0.0639364	4.65098	g17889	Sc4wPfr_634.1	1202656	1204078	sp|Q93YS4|AB22G_ARATH		0.700204
84730	0.0395275	4.4653	g17889	Sc4wPfr_634.1	1211822	1212562	sp|Q93YS4|AB22G_ARATH		0.758488
84731	-0.352946	3.5858	g17889	Sc4wPfr_634.1	1214116	1215651	sp|Q93YS4|AB22G_ARATH		0.172322
84735	-0.319397	3.32521	g17889	Sc4wPfr_634.1	1235424	1236691	sp|Q93YS4|AB22G_ARATH		0.153781
84736	-0.118536	3.51835	g17889	Sc4wPfr_634.1	1242671	1242907	sp|Q93YS4|AB22G_ARATH		0.557754
84737	-0.201713	6.40079	g17889	Sc4wPfr_634.1	1243439	1244627	sp|Q93YS4|AB22G_ARATH		0.10478
84739	-0.220374	4.20391	g17890	Sc4wPfr_634.1	1251414	1252529	sp|Q84TH5|AB25G_ARATH		0.16076
8474	-0.194134	5.49025	g15506	Sc4wPfr_117	833056	834111	sp|Q5R7T9|MTF2_PONAB	Polycomb group (PcG) that specifically binds histone H3 trimethylated at 'Lys-36' (H3K36me3) and recruits the PRC2 complex. Acts by binding to H3K36me3, a mark for transcriptional activation, and recruiting the PRC2 complex, leading to enhance PRC2 H3K27me3 methylation activity. Regulates the transcriptional networks during embryonic stem cell self-renewal and differentiation. Promotes recruitment of the PRC2 complex to the inactive X chromosome in differentiating XX ES cells and PRC2 recruitment to target genes in undifferentiated ES cells. Required to repress Hox genes by enhancing H3K27me3 methylation of the PRC2 complex. In some conditions may act as an inhibitor of PRC2 activity: able to activate the CDKN2A gene and promote cellular senescence by suppressing the catalytic activity of the PRC2 complex locally. Binds to the metal-regulating-element (MRE) of MT1A gene promoter (By similarity).	0.0408536
84754	-0.0378702	4.7384	g17893	Sc4wPfr_634.1	1337562	1338514	sp|Q9C6W5|AB14G_ARATH		0.835369
84759	-0.0935511	5.1564	g17894	Sc4wPfr_634.1	1391946	1393093	sp|O55098|STK10_MOUSE	Serine/threonine-protein kinase involved in regulation of lymphocyte migration. Phosphorylates MSN, and possibly PLK1. Involved in regulation of lymphocyte migration by mediating phosphorylation of ERM proteins such as MSN. Acts as a negative regulator of MAP3K1/MEKK1. May also act as a cell cycle regulator by acting as a polo kinase kinase: mediates phosphorylation of PLK1 in vitro; however such data require additional evidences in vivo.	0.392897
84762	-0.00368852	4.94331	g17897	Sc4wPfr_634.1	1492330	1493293	sp|Q499B3|KANL3_DANRE	As part of the NSL complex it is involved in acetylation of nucleosomal histone H4 on several lysine residues and therefore may be involved in the regulation of transcription.	0.979954
84767	-0.267923	4.03754	g17899	Sc4wPfr_634.1	1581006	1581960			0.375048
84775	0.033356	3.18958	g17901	Sc4wPfr_634.1	1627236	1627991			0.92373
84777	-0.0785068	3.51679	g17901	Sc4wPfr_634.1	1644497	1645520			0.759871
84779	0.0522009	5.18634	g14690	Sc4wPfr_635	197	1089	sp|A2BFC9|CFA77_DANRE		0.676016
84781	0.0127513	5.0567	g14691	Sc4wPfr_635	24006	24813	sp|Q96MA6|KAD8_HUMAN	Nucleoside monophosphate (NMP) kinase that catalyzes the reversible transfer of the terminal phosphate group between nucleoside triphosphates and monophosphates. Has highest activity toward AMP, and weaker activity toward dAMP, CMP and dCMP. Also displays broad nucleoside diphosphate kinase activity.	0.937293
84782	-0.0485327	5.41544	g14692	Sc4wPfr_635	70396	71224	sp|Q8WX92|NELFB_HUMAN	Essential component of the NELF complex, a complex that negatively regulates the elongation of transcription by RNA polymerase II (PubMed:12612062). The NELF complex, which acts via an association with the DSIF complex and causes transcriptional pausing, is counteracted by the P-TEFb kinase complex (PubMed:10199401). May be able to induce chromatin unfolding (PubMed:11739404). Essential for early embryogenesis; plays an important role in maintaining the undifferentiated state of embryonic stem cells (ESCs) by preventing unscheduled expression of developmental genes (By similarity). Plays a key role in establishing the responsiveness of stem cells to developmental cues; facilitates plasticity and cell fate commitment in ESCs by establishing the appropriate expression level of signaling molecules (By similarity). Supports the transcription of genes involved in energy metabolism in cardiomyocytes; facilitates the association of transcription initiation factors with the promoters of the metabolism-related genes (By similarity).	0.707785
84785	-0.141822	4.76044	g14694	Sc4wPfr_635	107733	108459	sp|Q6GNJ8|VPS72_XENLA	Deposition-and-exchange histone chaperone specific for H2AFZ, specifically chaperones H2AFZ and deposits it into nucleosomes. As component of the SRCAP complex, mediates the ATP-dependent exchange of histone H2AFZ/H2B dimers for nucleosomal H2A/H2B, leading to transcriptional regulation of selected genes by chromatin remodeling.	0.469797
84790	0.00654829	3.54632	g14695	Sc4wPfr_635	146769	148633	sp|P00520|ABL1_MOUSE	Non-receptor tyrosine-protein kinase that plays a role in many key processes linked to cell growth and survival such as cytoskeleton remodeling in response to extracellular stimuli, cell motility and adhesion, receptor endocytosis, autophagy, DNA damage response and apoptosis. Coordinates actin remodeling through tyrosine phosphorylation of proteins controlling cytoskeleton dynamics like WASF3 (involved in branch formation); ANXA1 (involved in membrane anchoring); DBN1, DBNL, CTTN, RAPH1 and ENAH (involved in signaling); or MAPT and PXN (microtubule-binding proteins). Phosphorylation of WASF3 is critical for the stimulation of lamellipodia formation and cell migration. Involved in the regulation of cell adhesion and motility through phosphorylation of key regulators of these processes such as BCAR1, CRK, CRKL, DOK1, EFS or NEDD9. Phosphorylates multiple receptor tyrosine kinases and more particularly promotes endocytosis of EGFR, facilitates the formation of neuromuscular synapses through MUSK, inhibits PDGFRB-mediated chemotaxis and modulates the endocytosis of activated B-cell receptor complexes. Other substrates which are involved in endocytosis regulation are the caveolin (CAV1) and RIN1. Moreover, ABL1 regulates the CBL family of ubiquitin ligases that drive receptor down-regulation and actin remodeling. Phosphorylation of CBL leads to increased EGFR stability. Involved in late-stage autophagy by regulating positively the trafficking and function of lysosomal components. ABL1 targets to mitochondria in response to oxidative stress and thereby mediates mitochondrial dysfunction and cell death. In response to oxidative stress, phosphorylates serine/threonine kinase PRKD2 at 'Tyr-717' (By similarity). ABL1 is also translocated in the nucleus where it has DNA-binding activity and is involved in DNA-damage response and apoptosis. Many substrates are known mediators of DNA repair: DDB1, DDB2, ERCC3, ERCC6, RAD9A, RAD51, RAD52 or WRN. Activates the proapoptotic pathway when the DNA damage is too severe to be repaired. Phosphorylates TP73, a primary regulator for this type of damage-induced apoptosis. Phosphorylates the caspase CASP9 on 'Tyr-191' and regulates its processing in the apoptotic response to DNA damage. Phosphorylates PSMA7 that leads to an inhibition of proteasomal activity and cell cycle transition blocks. Regulates T-cell differentiation in a TBX21-dependent manner (PubMed:21690296). Phosphorylates TBX21 on tyrosine residues leading to an enhancement of its transcriptional activator activity (PubMed:21690296).	0.979748
84794	-0.296334	5.89375	g14703	Sc4wPfr_635	248442	249841	sp|O70237|GFI1B_MOUSE	Essential proto-oncogenic transcriptional regulator necessary for development and differentiation of erythroid and megakaryocytic lineages. Component of a RCOR-GFI-KDM1A-HDAC complex that suppresses, via histone deacetylase (HDAC) recruitment, a number of genes implicated in multilineage blood cell development and controls hematopoietic differentiation. Transcriptional repressor or activator depending on both promoter and cell type context; represses promoter activity of SOCS1 and SOCS3 and thus, may regulate cytokine signaling pathways. Cooperates with GATA1 to repress target gene transcription, such as the apoptosis regulator BCL2L1; GFI1B silencing in leukemic cell lines markedly increase apoptosis rate. Inhibits down-regulation of MYC and MYB as well as the cyclin-dependent kinase inhibitor CDKN1A/P21WAF1 in IL6-treated myelomonocytic cells. Represses expression of GATA3 in T-cell lymphomas and inhibits GATA1-mediated transcription; as GATA1 also mediates erythroid GFI1B transcription, both GATA1 and GFI1B participate in a feedback regulatory pathway controlling the expression of GFI1B gene in erythroid cells. Suppresses GATA1-mediated stimulation of GFI1B promoter through protein interaction. Binds to gamma-satellite DNA and to its own promoter, auto-repressing its own expression. Alters histone methylation by recruiting histone methyltransferase to target genes promoters. Plays a role in heterochromatin formation.	0.0137204
84795	0.128	5.54596	g14703	Sc4wPfr_635	251603	252266	sp|O70237|GFI1B_MOUSE	Essential proto-oncogenic transcriptional regulator necessary for development and differentiation of erythroid and megakaryocytic lineages. Component of a RCOR-GFI-KDM1A-HDAC complex that suppresses, via histone deacetylase (HDAC) recruitment, a number of genes implicated in multilineage blood cell development and controls hematopoietic differentiation. Transcriptional repressor or activator depending on both promoter and cell type context; represses promoter activity of SOCS1 and SOCS3 and thus, may regulate cytokine signaling pathways. Cooperates with GATA1 to repress target gene transcription, such as the apoptosis regulator BCL2L1; GFI1B silencing in leukemic cell lines markedly increase apoptosis rate. Inhibits down-regulation of MYC and MYB as well as the cyclin-dependent kinase inhibitor CDKN1A/P21WAF1 in IL6-treated myelomonocytic cells. Represses expression of GATA3 in T-cell lymphomas and inhibits GATA1-mediated transcription; as GATA1 also mediates erythroid GFI1B transcription, both GATA1 and GFI1B participate in a feedback regulatory pathway controlling the expression of GFI1B gene in erythroid cells. Suppresses GATA1-mediated stimulation of GFI1B promoter through protein interaction. Binds to gamma-satellite DNA and to its own promoter, auto-repressing its own expression. Alters histone methylation by recruiting histone methyltransferase to target genes promoters. Plays a role in heterochromatin formation.	0.456837
84796	0.521104	4.01756	g14704	Sc4wPfr_635	262333	263040			0.00977969
84798	-0.120528	3.36119	g14704	Sc4wPfr_635	264042	264673			0.584187
84800	0.167001	6.05298	g14706	Sc4wPfr_635	274031	275273	sp|Q6PFX9|TNKS1_MOUSE	Poly-ADP-ribosyltransferase involved in various processes such as Wnt signaling pathway, telomere length and vesicle trafficking. Acts as an activator of the Wnt signaling pathway by mediating poly-ADP-ribosylation (PARsylation) of AXIN1 and AXIN2, 2 key components of the beta-catenin destruction complex: poly-ADP-ribosylated target proteins are recognized by RNF146, which mediates their ubiquitination and subsequent degradation. Also mediates PARsylation of BLZF1 and CASC3, followed by recruitment of RNF146 and subsequent ubiquitination. Mediates PARsylation of TERF1, thereby contributing to the regulation of telomere length. Involved in centrosome maturation during prometaphase by mediating PARsylation of HEPACAM2/MIKI. May also regulate vesicle trafficking and modulate the subcellular distribution of SLC2A4/GLUT4-vesicles. May be involved in spindle pole assembly through PARsylation of NUMA1. Stimulates 26S proteasome activity.	0.0414205
84801	-0.133068	3.71481	g14706	Sc4wPfr_635	281689	283554	sp|Q6PFX9|TNKS1_MOUSE	Poly-ADP-ribosyltransferase involved in various processes such as Wnt signaling pathway, telomere length and vesicle trafficking. Acts as an activator of the Wnt signaling pathway by mediating poly-ADP-ribosylation (PARsylation) of AXIN1 and AXIN2, 2 key components of the beta-catenin destruction complex: poly-ADP-ribosylated target proteins are recognized by RNF146, which mediates their ubiquitination and subsequent degradation. Also mediates PARsylation of BLZF1 and CASC3, followed by recruitment of RNF146 and subsequent ubiquitination. Mediates PARsylation of TERF1, thereby contributing to the regulation of telomere length. Involved in centrosome maturation during prometaphase by mediating PARsylation of HEPACAM2/MIKI. May also regulate vesicle trafficking and modulate the subcellular distribution of SLC2A4/GLUT4-vesicles. May be involved in spindle pole assembly through PARsylation of NUMA1. Stimulates 26S proteasome activity.	0.511556
84802	0.149935	3.43051	g14707	Sc4wPfr_635	288090	288688	sp|Q9VXT2|DJC25_DROME		0.447707
84805	0.169457	3.5168	g14709	Sc4wPfr_635	313132	314400	sp|Q8N6K7|SAMD3_HUMAN		0.331622
84807	0.08528	5.28098	g14709	Sc4wPfr_635	327865	328674	sp|Q8N6K7|SAMD3_HUMAN		0.450424
84810	0.0989766	3.63643	g14709	Sc4wPfr_635	341586	342675	sp|Q8N6K7|SAMD3_HUMAN		0.573109
84813	-0.159622	3.69257	g14710	Sc4wPfr_635	358410	358958	sp|Q7Z494|NPHP3_HUMAN	Required for normal ciliary development and function. Inhibits disheveled-1-induced canonical Wnt-signaling activity and may also play a role in the control of non-canonical Wnt signaling which regulates planar cell polarity. Probably acts as a molecular switch between different Wnt signaling pathways. Required for proper convergent extension cell movements.	0.350807
84814	0.169672	5.47386	g14710	Sc4wPfr_635	359264	359724	sp|Q7Z494|NPHP3_HUMAN	Required for normal ciliary development and function. Inhibits disheveled-1-induced canonical Wnt-signaling activity and may also play a role in the control of non-canonical Wnt signaling which regulates planar cell polarity. Probably acts as a molecular switch between different Wnt signaling pathways. Required for proper convergent extension cell movements.	0.173792
84816	-0.0787615	4.94081	g14710	Sc4wPfr_635	368291	369893	sp|Q7Z494|NPHP3_HUMAN	Required for normal ciliary development and function. Inhibits disheveled-1-induced canonical Wnt-signaling activity and may also play a role in the control of non-canonical Wnt signaling which regulates planar cell polarity. Probably acts as a molecular switch between different Wnt signaling pathways. Required for proper convergent extension cell movements.	0.566809
84817	-0.00793073	3.26315	g14710	Sc4wPfr_635	375346	377357	sp|Q7Z494|NPHP3_HUMAN	Required for normal ciliary development and function. Inhibits disheveled-1-induced canonical Wnt-signaling activity and may also play a role in the control of non-canonical Wnt signaling which regulates planar cell polarity. Probably acts as a molecular switch between different Wnt signaling pathways. Required for proper convergent extension cell movements.	0.983633
84832	-0.127371	5.56507	g14722	Sc4wPfr_635	618012	620202	sp|Q8NA23|WDR31_HUMAN		0.236786
84834	0.0595378	3.52813	g14723	Sc4wPfr_635	640726	641277	sp|Q9FYK2|CML25_ARATH	Potential calcium sensor.	0.772428
84835	-0.246437	3.97248	g14724	Sc4wPfr_635	641528	642161			0.154574
84838	0.0892501	5.73907	g14724	Sc4wPfr_635	653654	654491			0.348128
84841	-0.0730701	5.96794	g14726	Sc4wPfr_635	679838	681316			0.620678
84849	-0.267043	4.57537	g14728	Sc4wPfr_635	711644	713205			0.0656409
84850	-0.0170002	5.6054	g14728	Sc4wPfr_635	721764	723468			0.898369
84852	-0.241857	3.56043	g14729	Sc4wPfr_635	730953	733401			0.172652
8486	-0.291414	3.59352	g28447	Sc4wPfr_1172	20756	22740			0.120966
84860	-0.0208041	4.98118	g14731	Sc4wPfr_635	758656	759604	sp|P31401|VATB_MANSE	Vacuolar ATPase is responsible for acidifying a variety of intracellular compartments in eukaryotic cells. The B subunit is non-catalytic but combines with other subunits to form the catalytic complex. V-ATPase is responsible for energizing electrophoretic K(+)/2H(+) antiport by generating a transmembrane voltage of more than 200 mV.	0.903321
84864	-0.319921	4.6907	g14731	Sc4wPfr_635	787208	788984	sp|P31401|VATB_MANSE	Vacuolar ATPase is responsible for acidifying a variety of intracellular compartments in eukaryotic cells. The B subunit is non-catalytic but combines with other subunits to form the catalytic complex. V-ATPase is responsible for energizing electrophoretic K(+)/2H(+) antiport by generating a transmembrane voltage of more than 200 mV.	0.0135862
84866	0.0142065	5.57611	g14732	Sc4wPfr_635	796598	797841	sp|Q400C7|AMZ2_RAT	Zinc metalloprotease. Exhibits activity against angiotensin-3 in vitro. Does not hydrolyze neurogranin nor angiotensin-2 (By similarity).	0.913994
84867	0.0405981	5.65309	g14732	Sc4wPfr_635	811592	812884	sp|Q400C7|AMZ2_RAT	Zinc metalloprotease. Exhibits activity against angiotensin-3 in vitro. Does not hydrolyze neurogranin nor angiotensin-2 (By similarity).	0.739031
84869	0.0694276	4.26946	g14733	Sc4wPfr_635	832785	834287	sp|P20905|5HT1R_DROME	G-protein coupled receptor for 5-hydroxytryptamine (serotonin). Also functions as a receptor for various alkaloids. Ligand binding causes a conformation change that triggers signaling via guanine nucleotide-binding proteins (G proteins) and modulates the activity of down-stream effectors, such as adenylate cyclase. Signaling activates adenylate cyclase activity.	0.660781
84871	-0.726812	4.11725	g14733	Sc4wPfr_635	840619	841114	sp|P20905|5HT1R_DROME	G-protein coupled receptor for 5-hydroxytryptamine (serotonin). Also functions as a receptor for various alkaloids. Ligand binding causes a conformation change that triggers signaling via guanine nucleotide-binding proteins (G proteins) and modulates the activity of down-stream effectors, such as adenylate cyclase. Signaling activates adenylate cyclase activity.	6.16794e-07
84874	-0.342391	3.7174	g14733	Sc4wPfr_635	848699	849596	sp|P20905|5HT1R_DROME	G-protein coupled receptor for 5-hydroxytryptamine (serotonin). Also functions as a receptor for various alkaloids. Ligand binding causes a conformation change that triggers signaling via guanine nucleotide-binding proteins (G proteins) and modulates the activity of down-stream effectors, such as adenylate cyclase. Signaling activates adenylate cyclase activity.	0.0704248
84875	0.135359	3.74221	g14733	Sc4wPfr_635	849787	850526	sp|P20905|5HT1R_DROME	G-protein coupled receptor for 5-hydroxytryptamine (serotonin). Also functions as a receptor for various alkaloids. Ligand binding causes a conformation change that triggers signaling via guanine nucleotide-binding proteins (G proteins) and modulates the activity of down-stream effectors, such as adenylate cyclase. Signaling activates adenylate cyclase activity.	0.490482
84878	-0.000134205	4.00665	g14735	Sc4wPfr_635	879482	880068			0.999193
8488	-0.145456	3.74582	g28448	Sc4wPfr_1172	42353	42985			0.404351
84880	0.249605	3.28959	g14735	Sc4wPfr_635	900718	901627			0.217131
84882	0.173516	4.49674	g14736	Sc4wPfr_635	916122	917070	sp|P21521|SY65_DROME	May have a regulatory role in the membrane interactions during trafficking of synaptic vesicles at the active zone of the synapse. It binds acidic phospholipids with a specificity that requires the presence of both an acidic head group and a diacyl backbone.	0.518264
84883	-0.0158201	3.79711	g14737	Sc4wPfr_635	925100	926387	sp|Q9P2N4|ATS9_HUMAN	Cleaves the large aggregating proteoglycans, aggrecan (at the '1838-Glu-|-Ala-1839' site) and versican (at the '1428-Glu-|-Ala-1429' site). Has a protease-independent function in promoting the transport from the endoplasmic reticulum to the Golgi apparatus of a variety of secretory cargos.	0.940148
84884	0.137208	3.96294	g14737	Sc4wPfr_635	926546	927171	sp|Q9P2N4|ATS9_HUMAN	Cleaves the large aggregating proteoglycans, aggrecan (at the '1838-Glu-|-Ala-1839' site) and versican (at the '1428-Glu-|-Ala-1429' site). Has a protease-independent function in promoting the transport from the endoplasmic reticulum to the Golgi apparatus of a variety of secretory cargos.	0.412284
84891	-0.0858049	4.26337	g14746	Sc4wPfr_635	1025735	1027876	sp|Q9H324|ATS10_HUMAN	Metalloprotease that participate in microfibrils assembly. Microfibrils are extracellular matrix components occurring independently or along with elastin in the formation of elastic tissues.	0.624057
84892	-0.0600401	5.43177	g14747	Sc4wPfr_635	1041127	1042517	sp|Q96AE7|TTC17_HUMAN	Plays a role in primary ciliogenesis by modulating actin polymerization.	0.606554
84895	-0.0945794	4.26953	g14748	Sc4wPfr_635	1133626	1134960	sp|Q9Y490|TLN1_HUMAN	Probably involved in connections of major cytoskeletal structures to the plasma membrane. High molecular weight cytoskeletal protein concentrated at regions of cell-substratum contact and, in lymphocytes, at cell-cell contacts (By similarity).	0.557145
84898	0.0112197	5.04465	g14749	Sc4wPfr_635	1209112	1209703	sp|P35658|NU214_HUMAN	May serve as a docking site in the receptor-mediated import of substrates across the nuclear pore complex.	0.936359
84899	0.173385	5.15054	g14749	Sc4wPfr_635	1222394	1223434	sp|P35658|NU214_HUMAN	May serve as a docking site in the receptor-mediated import of substrates across the nuclear pore complex.	0.182201
84908	0.0743157	6.23094	g14751	Sc4wPfr_635	1319409	1320891	sp|Q03277|PO11_BRACO		0.434741
8491	0.0717654	4.77787	g28449	Sc4wPfr_1172	60260	60920	sp|P32028|FD4_DROME	Involved in development during embryogenesis.	0.687659
84913	0.1218	3.42205	g14751	Sc4wPfr_635	1355205	1355733	sp|Q03277|PO11_BRACO		0.610666
84914	0.0546873	3.91303	g14751	Sc4wPfr_635	1363872	1365123	sp|Q03277|PO11_BRACO		0.780274
84915	-0.150819	4.80842	g14751	Sc4wPfr_635	1369387	1369864	sp|Q03277|PO11_BRACO		0.344576
84917	0.533017	3.0428	g14751	Sc4wPfr_635	1372189	1372375	sp|Q03277|PO11_BRACO		0.0223608
84918	-0.0308833	5.91212	g14751	Sc4wPfr_635	1372656	1373464	sp|Q03277|PO11_BRACO		0.782138
8492	-0.0527495	5.03254	g28449	Sc4wPfr_1172	61306	61846	sp|P32028|FD4_DROME	Involved in development during embryogenesis.	0.70032
84920	-1.10016	3.81123	g14750	Sc4wPfr_635	1379673	1380573	sp|Q5VVW2|GARL3_HUMAN		5.32971e-06
84921	-0.248424	5.18793	g14750	Sc4wPfr_635	1387143	1387694	sp|Q5VVW2|GARL3_HUMAN		0.0188056
84922	-0.0759794	5.26321	g14750	Sc4wPfr_635	1388218	1389592	sp|Q5VVW2|GARL3_HUMAN		0.546449
84924	-0.23465	3.64516	g14752	Sc4wPfr_635	1400429	1402612	sp|Q13813|SPTN1_HUMAN	Fodrin, which seems to be involved in secretion, interacts with calmodulin in a calcium-dependent manner and is thus candidate for the calcium-dependent movement of the cytoskeleton at the membrane.	0.246047
84926	0.065501	5.57487	g14753	Sc4wPfr_635	1498808	1499816	sp|P13395|SPTCA_DROME	Spectrin is the major constituent of the cytoskeletal network underlying the erythrocyte plasma membrane. It associates with band 4.1 and actin to form the cytoskeletal superstructure of the erythrocyte plasma membrane. Essential for larval survival and development. Stabilizes cell to cell interactions that are critical for the maintenance of cell shape and subcellular organization within embryonic tissues. Lva and spectrin may form a Golgi-based scaffold that mediates interaction of Golgi bodies with microtubules and facilitates Golgi-derived membrane secretion required for the formation of furrows during cellularization.	0.656713
8493	-0.0771329	3.65886	g28449	Sc4wPfr_1172	61996	62386	sp|P32028|FD4_DROME	Involved in development during embryogenesis.	0.749637
84935	0.0352319	5.63234	g14758	Sc4wPfr_635	1589212	1590209	sp|Q8IZ73|RUSD2_HUMAN		0.776616
8494	-0.0345334	4.1441	g28449	Sc4wPfr_1172	63354	63620	sp|P32028|FD4_DROME	Involved in development during embryogenesis.	0.889007
84942	0.0125889	5.1257	g14760	Sc4wPfr_635	1663395	1664081			0.937715
84945	-0.0654293	5.04682	g14760	Sc4wPfr_635	1669323	1670347			0.610388
84949	-0.0691227	3.58109	g14761	Sc4wPfr_635	1698361	1699261	sp|A7SK27|EKI_NEMVE	Highly specific for ethanolamine phosphorylation. May be a rate-controlling step in phosphatidylethanolamine biosynthesis (By similarity).	0.756496
8495	0.0518639	6.0436	g28449	Sc4wPfr_1172	64166	65209	sp|P32028|FD4_DROME	Involved in development during embryogenesis.	0.693733
84950	0.0687891	4.1801	g14761	Sc4wPfr_635	1701563	1704778	sp|A7SK27|EKI_NEMVE	Highly specific for ethanolamine phosphorylation. May be a rate-controlling step in phosphatidylethanolamine biosynthesis (By similarity).	0.703794
84956	0.168326	5.52508	g14765	Sc4wPfr_635	1744037	1745346			0.14852
84957	-0.0369843	5.49372	g14765	Sc4wPfr_635	1751865	1754086			0.774243
84959	0.391108	3.48451	g14766	Sc4wPfr_635	1763348	1764139			0.107181
8496	-0.0471231	5.57136	g28449	Sc4wPfr_1172	67662	68202	sp|P32028|FD4_DROME	Involved in development during embryogenesis.	0.699392
84966	0.134289	3.86781	g14767	Sc4wPfr_635	1794957	1796181			0.5343
84968	0.00730814	3.93825	g14767	Sc4wPfr_635	1802500	1803072			0.976594
84970	-0.441988	3.61335	g14767	Sc4wPfr_635	1806750	1807489			0.0116614
84972	-0.216849	4.12328	g14767	Sc4wPfr_635	1818961	1820012			0.172333
84978	0.210945	4.12573	g14770	Sc4wPfr_635	1869901	1870429			0.183078
84979	-0.378529	4.9966	g14770	Sc4wPfr_635	1870688	1871205			0.00532735
8498	-0.123064	5.18172	g28450	Sc4wPfr_1172	77621	78883	sp|A7S4N4|SERIC_NEMVE	Enhances the incorporation of serine into phosphatidylserine and sphingolipids.	0.30614
84981	-0.15143	3.68816	g14771	Sc4wPfr_635	1886961	1888693			0.412615
84983	-0.0749278	4.43943	g14772	Sc4wPfr_635	1895473	1896390			0.678942
84984	-0.0797548	3.19651	g14772	Sc4wPfr_635	1899011	1899512			0.768018
84991	0.166776	4.40249	g14775	Sc4wPfr_635	1943218	1943910	sp|Q6NWC6|CPSF6_DANRE	Component of the cleavage factor Im (CFIm) complex that functions as an activator of the pre-mRNA 3'-end cleavage and polyadenylation processing required for the maturation of pre-mRNA into functional mRNAs. CFIm contributes to the recruitment of multiprotein complexes on specific sequences on the pre-mRNA 3'-end, so called cleavage and polyadenylation signals (pA signals). Most pre-mRNAs contain multiple pA signals, resulting in alternative cleavage and polyadenylation (APA) producing mRNAs with variable 3'-end formation. The CFIm complex acts as a key regulator of cleavage and polyadenylation site choice during APA through its binding to 5'-UGUA-3' elements localized in the 3'-untranslated region (UTR) for a huge number of pre-mRNAs. Plays a role in mRNA export.	0.265422
84993	-0.0246316	5.04555	g14776	Sc4wPfr_635	1961761	1963334	sp|Q6NWC6|CPSF6_DANRE	Component of the cleavage factor Im (CFIm) complex that functions as an activator of the pre-mRNA 3'-end cleavage and polyadenylation processing required for the maturation of pre-mRNA into functional mRNAs. CFIm contributes to the recruitment of multiprotein complexes on specific sequences on the pre-mRNA 3'-end, so called cleavage and polyadenylation signals (pA signals). Most pre-mRNAs contain multiple pA signals, resulting in alternative cleavage and polyadenylation (APA) producing mRNAs with variable 3'-end formation. The CFIm complex acts as a key regulator of cleavage and polyadenylation site choice during APA through its binding to 5'-UGUA-3' elements localized in the 3'-untranslated region (UTR) for a huge number of pre-mRNAs. Plays a role in mRNA export.	0.882258
84997	-0.0955117	5.00679		Sc4wPfr_637	3005	3972			0.566301
84999	-0.166335	3.29243		Sc4wPfr_637	14148	14838			0.485189
85006	0.0792393	3.26473	g1019	Sc4wPfr_637.2	1204	2188			0.744403
85007	0.0343859	3.44986	g1019	Sc4wPfr_637.2	27363	28582			0.893639
85008	-0.53685	4.03445	g1020	Sc4wPfr_637.2	38690	40526			0.00175678
8501	0.0505401	5.75183	g28450	Sc4wPfr_1172	159571	161037	sp|A7S4N4|SERIC_NEMVE	Enhances the incorporation of serine into phosphatidylserine and sphingolipids.	0.600778
85011	-0.0786964	6.2993	g1021	Sc4wPfr_637.2	44842	46195	sp|Q9JJI8|RL38_MOUSE		0.383114
85012	0.315202	4.8411	g1021	Sc4wPfr_637.2	49330	50006	sp|Q9JJI8|RL38_MOUSE		0.0298
85016	0.28785	5.27386	g1023	Sc4wPfr_637.2	99953	101089			0.0155619
85017	-0.0514809	5.05637	g1024	Sc4wPfr_637.2	108524	109371			0.653744
85019	0.264906	4.25258	g1025	Sc4wPfr_637.2	115762	117323			0.0724186
85021	-0.0813916	4.40647	g1025	Sc4wPfr_637.2	158763	159347			0.590745
85022	-0.35707	3.77895	g1025	Sc4wPfr_637.2	161367	161929			0.0520657
85023	-0.0132641	3.50341	g1025	Sc4wPfr_637.2	162660	163127			0.957965
85024	0.243765	4.38377	g1025	Sc4wPfr_637.2	165891	166539			0.145339
85025	0.241776	5.24822	g1026	Sc4wPfr_637.2	171494	172510	sp|Q9UHW5|GPN3_HUMAN	Small GTPase required for proper localization of RNA polymerase II (RNAPII). May act at an RNAP assembly step prior to nuclear import.	0.218869
85027	-0.131254	4.84267	g1026	Sc4wPfr_637.2	180980	182184	sp|Q9UHW5|GPN3_HUMAN	Small GTPase required for proper localization of RNA polymerase II (RNAPII). May act at an RNAP assembly step prior to nuclear import.	0.420976
85029	0.0140188	4.29859	g1026	Sc4wPfr_637.2	225181	226640	sp|Q9UHW5|GPN3_HUMAN	Small GTPase required for proper localization of RNA polymerase II (RNAPII). May act at an RNAP assembly step prior to nuclear import.	0.941866
85030	0.178453	5.3866	g1027	Sc4wPfr_637.2	235591	236255	sp|Q9Y3C4|TPRKB_HUMAN	Component of the EKC/KEOPS complex that is required for the formation of a threonylcarbamoyl group on adenosine at position 37 (t(6)A37) in tRNAs that read codons beginning with adenine (PubMed:22912744, PubMed:28805828). The complex is probably involved in the transfer of the threonylcarbamoyl moiety of threonylcarbamoyl-AMP (TC-AMP) to the N6 group of A37 (PubMed:22912744, PubMed:28805828). TPRKB acts as an allosteric effector that regulates the t(6)A activity of the complex. TPRKB is not required for tRNA modification (PubMed:22912744, PubMed:28805828).	0.331622
85031	0.439652	4.55146	g1028	Sc4wPfr_637.2	236986	237529	sp|Q28CA0|PITC1_XENTR	Phosphatidylinositol transfer proteins mediate the monomeric transport of lipids by shielding a lipid from the aqueous environment and binding the lipid in a hydrophobic cavity.	0.00371444
85032	0.131863	4.74428	g1028	Sc4wPfr_637.2	240031	240638	sp|Q28CA0|PITC1_XENTR	Phosphatidylinositol transfer proteins mediate the monomeric transport of lipids by shielding a lipid from the aqueous environment and binding the lipid in a hydrophobic cavity.	0.319208
85035	0.0611832	4.36959	g1030	Sc4wPfr_637.2	279603	280177			0.663866
8504	0.0901022	3.3567	g28453	Sc4wPfr_1172	204626	205117			0.727292
85042	-0.0351774	4.72598	g1034	Sc4wPfr_637.2	391382	392035	sp|Q9ULU4|PKCB1_HUMAN	May act as a transcriptional corepressor for KDM5D. Required for KDM5D-mediated down-regulation of diverse metastasis-associated genes; the function seems to involve the recognition of the dual histone signature H3K4me1-H3K14ac. Suppresses prostate cancer cell invasion.	0.824588
85043	-0.0853454	4.72916	g1034	Sc4wPfr_637.2	392420	393963	sp|Q9ULU4|PKCB1_HUMAN	May act as a transcriptional corepressor for KDM5D. Required for KDM5D-mediated down-regulation of diverse metastasis-associated genes; the function seems to involve the recognition of the dual histone signature H3K4me1-H3K14ac. Suppresses prostate cancer cell invasion.	0.538997
85046	-0.513511	3.28206	g1036	Sc4wPfr_637.2	414091	415902			0.0153462
8506	-0.095388	3.43789	g28453	Sc4wPfr_1172	215369	216176			0.651452
85065	-0.166006	4.7019	g1053	Sc4wPfr_637.2	794598	795209			0.288691
85067	0.041155	3.87164	g1053	Sc4wPfr_637.2	798806	799445			0.877849
85069	-0.169866	5.08827	g1053	Sc4wPfr_637.2	809362	810454			0.179025
8507	-0.310182	4.20479	g28453	Sc4wPfr_1172	216665	217812			0.0237877
85071	0.0962335	5.28048	g1059	Sc4wPfr_637.2	835389	836387	sp|P61214|ARL4A_RAT	Small GTP-binding protein which cycles between an inactive GDP-bound and an active GTP-bound form, and the rate of cycling is regulated by guanine nucleotide exchange factors (GEF) and GTPase-activating proteins (GAP). GTP-binding protein that does not act as an allosteric activator of the cholera toxin catalytic subunit. Recruits CYTH1, CYTH2, CYTH3 and CYTH4 to the plasma membrane in GDP-bound form (By similarity).	0.658069
85074	-0.00243181	5.29903	g1059	Sc4wPfr_637.2	850774	851698	sp|P61214|ARL4A_RAT	Small GTP-binding protein which cycles between an inactive GDP-bound and an active GTP-bound form, and the rate of cycling is regulated by guanine nucleotide exchange factors (GEF) and GTPase-activating proteins (GAP). GTP-binding protein that does not act as an allosteric activator of the cholera toxin catalytic subunit. Recruits CYTH1, CYTH2, CYTH3 and CYTH4 to the plasma membrane in GDP-bound form (By similarity).	0.988389
85075	-0.291668	3.44233	g1059	Sc4wPfr_637.2	852015	852986	sp|P61214|ARL4A_RAT	Small GTP-binding protein which cycles between an inactive GDP-bound and an active GTP-bound form, and the rate of cycling is regulated by guanine nucleotide exchange factors (GEF) and GTPase-activating proteins (GAP). GTP-binding protein that does not act as an allosteric activator of the cholera toxin catalytic subunit. Recruits CYTH1, CYTH2, CYTH3 and CYTH4 to the plasma membrane in GDP-bound form (By similarity).	0.121035
85078	-0.229086	3.64259	g1061	Sc4wPfr_637.2	881819	883594			0.27442
85081	-0.0146588	3.69229	g29672	Sc4wPfr_638	35	2141			0.954642
85085	0.104699	5.01866	g29674	Sc4wPfr_638	15183	16642			0.517542
85086	0.145844	5.03145	g29675	Sc4wPfr_638	21897	23249	sp|Q91WU2|S22A7_MOUSE	Mediates sodium-independent multispecific organic anion transport. High affinity transport of glutarate and prostaglandin E2 in a sodium-independent manner. Mediates also the uptake of alpha-ketoglutarate, p-aminohippuric acid, methotrexate, ochratoxin A, valproate, allopurinol and bumetanide.	0.252404
85087	0.585422	4.48662	g29675	Sc4wPfr_638	23488	24178	sp|Q91WU2|S22A7_MOUSE	Mediates sodium-independent multispecific organic anion transport. High affinity transport of glutarate and prostaglandin E2 in a sodium-independent manner. Mediates also the uptake of alpha-ketoglutarate, p-aminohippuric acid, methotrexate, ochratoxin A, valproate, allopurinol and bumetanide.	0.000709036
85088	0.0641573	2.88885	g29675	Sc4wPfr_638	25337	25675	sp|Q91WU2|S22A7_MOUSE	Mediates sodium-independent multispecific organic anion transport. High affinity transport of glutarate and prostaglandin E2 in a sodium-independent manner. Mediates also the uptake of alpha-ketoglutarate, p-aminohippuric acid, methotrexate, ochratoxin A, valproate, allopurinol and bumetanide.	0.82929
85092	-0.173705	3.53285	g29675	Sc4wPfr_638	63988	66295	sp|Q91WU2|S22A7_MOUSE	Mediates sodium-independent multispecific organic anion transport. High affinity transport of glutarate and prostaglandin E2 in a sodium-independent manner. Mediates also the uptake of alpha-ketoglutarate, p-aminohippuric acid, methotrexate, ochratoxin A, valproate, allopurinol and bumetanide.	0.526829
85093	-0.269739	5.81947	g29675	Sc4wPfr_638	74335	76508	sp|Q91WU2|S22A7_MOUSE	Mediates sodium-independent multispecific organic anion transport. High affinity transport of glutarate and prostaglandin E2 in a sodium-independent manner. Mediates also the uptake of alpha-ketoglutarate, p-aminohippuric acid, methotrexate, ochratoxin A, valproate, allopurinol and bumetanide.	0.00331819
85094	0.0197878	4.8239	g29676	Sc4wPfr_638	81243	82593			0.914423
8510	-0.238814	4.52181	g28454	Sc4wPfr_1172	262580	264019	sp|P74615|Y1483_SYNY3		0.128024
85100	0.17844	4.63921	g29677	Sc4wPfr_638	132267	133327	sp|Q3ZBA6|DJB11_BOVIN	As a co-chaperone for HSPA5 it is required for proper folding, trafficking or degradation of proteins. Binds directly to both unfolded proteins that are substrates for ERAD and nascent unfolded peptide chains, but dissociates from the HSPA5-unfolded protein complex before folding is completed. May help recruiting HSPA5 and other chaperones to the substrate. Stimulates HSPA5 ATPase activity. It is necessary for maturation and correct trafficking of PKD1.	0.181551
85101	-0.0592889	6.43252	g29679	Sc4wPfr_638	139205	139802			0.593115
85103	0.118317	5.13878	g29679	Sc4wPfr_638	142555	143160			0.399574
85107	0.124555	5.98088	g29680	Sc4wPfr_638	204589	205190	sp|Q8SX83|SPEN_DROME	Probable corepressor protein, which regulates different key pathways such as the EGF receptor and Wg pathways. Involved in neuronal cell fate, survival and axon guidance, cell cycle regulation and repression of head identity in the embryonic trunk. May act with the Hox gene Deformed and the EGF receptor signaling pathway. Positive regulator of the Wg pathway in larval tissues but not in embryonic tissues. May act as a transcriptional corepressor protein, which repress transcription via the recruitment of large complexes containing histone deacetylase proteins.	0.194905
8511	0.0574912	3.63444	g28454	Sc4wPfr_1172	274989	275664	sp|P74615|Y1483_SYNY3		0.801175
85110	0.172746	6.61906	g29683	Sc4wPfr_638	225307	226039	sp|Q5RB31|SC61B_PONAB	Component of SEC61 channel-forming translocon complex that mediates transport of signal peptide-containing precursor polypeptides across endoplasmic reticulum (ER) (By similarity). Required for PKD1/Polycystin-1 biogenesis (By similarity).	0.0723593
85111	-0.144387	4.1674	g29683	Sc4wPfr_638	229464	230216	sp|Q5RB31|SC61B_PONAB	Component of SEC61 channel-forming translocon complex that mediates transport of signal peptide-containing precursor polypeptides across endoplasmic reticulum (ER) (By similarity). Required for PKD1/Polycystin-1 biogenesis (By similarity).	0.4666
85119	0.027528	3.61228	g29684	Sc4wPfr_638	264478	265128			0.893293
8512	-0.101212	5.83057	g28454	Sc4wPfr_1172	275886	277527	sp|P74615|Y1483_SYNY3		0.404208
85123	-0.118422	5.09589	g29684	Sc4wPfr_638	274133	275026			0.513009
85124	0.131852	4.70364	g29685	Sc4wPfr_638	277546	278246			0.323562
85125	-0.137067	3.49394	g29685	Sc4wPfr_638	283942	285757			0.437093
85127	0.189817	3.51716	g29685	Sc4wPfr_638	293101	294035			0.358678
85129	0.48581	3.73021	g29685	Sc4wPfr_638	304922	306858			0.00989099
8513	-0.515011	3.88236	g28456	Sc4wPfr_1172	286295	288388			0.00528054
85136	0.0610844	5.37757	g29691	Sc4wPfr_638	369652	370963	sp|Q0IIF0|ILKAP_BOVIN	Protein phosphatase that may play a role in regulation of cell cycle progression via dephosphorylation of its substrates whose appropriate phosphorylation states might be crucial for cell proliferation. Selectively associates with integrin linked kinase (ILK), to modulate cell adhesion and growth factor signaling. Inhibits the ILK-GSK3B signaling axis and may play an important role in inhibiting oncogenic transformation (By similarity).	0.565085
85157	0.133589	3.17196	g22886	Sc4wPfr_639	5358	6187	sp|Q539E5|APX1_HYDVD	May play a role in the protection of oocyte incorporated cells from rapid apoptotic degradation.	0.623292
85158	0.129162	3.6782	g22886	Sc4wPfr_639	9689	10290	sp|Q539E5|APX1_HYDVD	May play a role in the protection of oocyte incorporated cells from rapid apoptotic degradation.	0.459643
8516	-0.125895	4.00714	g28458	Sc4wPfr_1172	340893	342527	sp|P18910|ANPRA_RAT	Receptor for the atrial natriuretic peptide NPPA/ANP and the brain natriuretic peptide NPPB/BNP which are potent vasoactive hormones playing a key role in cardiovascular homeostasis. Has guanylate cyclase activity upon binding of the ligand (By similarity).	0.476238
85160	-0.245885	3.93679	g22886	Sc4wPfr_639	15708	16629	sp|Q539E5|APX1_HYDVD	May play a role in the protection of oocyte incorporated cells from rapid apoptotic degradation.	0.169674
85166	0.190548	3.68777	g22887	Sc4wPfr_639	70007	70752	sp|Q6NT16|S18B1_HUMAN		0.265227
8517	0.318142	5.5272	g28459	Sc4wPfr_1172	349654	350450	sp|P11528|GCY_ARBPU	Implicated as a cell-surface receptor on spermatozoa for 'resact' a chemotactic peptide, and on various other cells as a receptor for atrial natriuretic peptide.	0.0167234
85171	-0.0865162	3.29154	g22889	Sc4wPfr_639	135227	136057			0.707485
85172	-0.271973	3.78665	g22889	Sc4wPfr_639	157460	158152			0.0788514
85178	-0.0720745	5.59081	g22892	Sc4wPfr_639	195323	196467	sp|P38806|YNG2_YEAST	Component of the NuA4 histone acetyltransferase complex which is involved in transcriptional activation of selected genes principally by acetylation of nucleosomal histone H4 and H2A. The NuA4 complex is also involved in DNA repair. Involved in cell cycle progression and meiosis.	0.549815
8518	0.65771	3.36561	g28459	Sc4wPfr_1172	350943	351226	sp|P11528|GCY_ARBPU	Implicated as a cell-surface receptor on spermatozoa for 'resact' a chemotactic peptide, and on various other cells as a receptor for atrial natriuretic peptide.	0.00119371
8519	0.415231	6.39875	g28459	Sc4wPfr_1172	351913	353270	sp|P11528|GCY_ARBPU	Implicated as a cell-surface receptor on spermatozoa for 'resact' a chemotactic peptide, and on various other cells as a receptor for atrial natriuretic peptide.	0.000125536
85194	0.0575566	5.03564	g22896	Sc4wPfr_639	379901	381091			0.741673
85211	0.127963	5.02598	g22906	Sc4wPfr_639	520184	521847			0.31749
85216	-0.166545	4.65387	g22910	Sc4wPfr_639	552939	554267			0.2189
8522	0.0578451	4.90198	g28460	Sc4wPfr_1172	426757	427733	sp|Q6VVW5|ANPRB_MOUSE	Receptor for the C-type natriuretic peptide NPPC/CNP hormone. Has guanylate cyclase activity upon binding of its ligand. May play a role in the regulation of skeletal growth.	0.664994
85222	0.0368228	3.51968	g22911	Sc4wPfr_639	612625	613396			0.872322
85224	0.047306	4.68368	g22912	Sc4wPfr_639	618588	619660			0.753393
85233	0.618441	3.50577	g22916	Sc4wPfr_639	686305	686952	sp|P85857|GDF6A_DANRE	Growth factor that controls proliferation and cellular differentiation in the retina. Plays a key role in regulating apoptosis during retinal development. Establishes dorsal-ventral positional information in the retina and controls the formation of the retinotectal map. Functions maternally in dorsal/ventral patterning to induce the expression of the zygotic bmp2b and bmp4 genes and ventralize embryos. Zygotic expression does not appear to regulate axis specification, but instead functions to establish the integrity of the axial vessels during embryonic development. May be involved in maintaining the identity of cells of the dorsal-most neural tube and of at least a subset of neural crest cells.	0.00189748
85234	-0.0986355	4.59252	g22916	Sc4wPfr_639	692031	693042	sp|P85857|GDF6A_DANRE	Growth factor that controls proliferation and cellular differentiation in the retina. Plays a key role in regulating apoptosis during retinal development. Establishes dorsal-ventral positional information in the retina and controls the formation of the retinotectal map. Functions maternally in dorsal/ventral patterning to induce the expression of the zygotic bmp2b and bmp4 genes and ventralize embryos. Zygotic expression does not appear to regulate axis specification, but instead functions to establish the integrity of the axial vessels during embryonic development. May be involved in maintaining the identity of cells of the dorsal-most neural tube and of at least a subset of neural crest cells.	0.477948
85235	0.134384	5.06698	g22916	Sc4wPfr_639	695441	696026	sp|P85857|GDF6A_DANRE	Growth factor that controls proliferation and cellular differentiation in the retina. Plays a key role in regulating apoptosis during retinal development. Establishes dorsal-ventral positional information in the retina and controls the formation of the retinotectal map. Functions maternally in dorsal/ventral patterning to induce the expression of the zygotic bmp2b and bmp4 genes and ventralize embryos. Zygotic expression does not appear to regulate axis specification, but instead functions to establish the integrity of the axial vessels during embryonic development. May be involved in maintaining the identity of cells of the dorsal-most neural tube and of at least a subset of neural crest cells.	0.343199
85236	0.272496	3.82422	g22916	Sc4wPfr_639	698227	698795	sp|P85857|GDF6A_DANRE	Growth factor that controls proliferation and cellular differentiation in the retina. Plays a key role in regulating apoptosis during retinal development. Establishes dorsal-ventral positional information in the retina and controls the formation of the retinotectal map. Functions maternally in dorsal/ventral patterning to induce the expression of the zygotic bmp2b and bmp4 genes and ventralize embryos. Zygotic expression does not appear to regulate axis specification, but instead functions to establish the integrity of the axial vessels during embryonic development. May be involved in maintaining the identity of cells of the dorsal-most neural tube and of at least a subset of neural crest cells.	0.0906365
85237	-0.186236	4.37202	g22916	Sc4wPfr_639	699764	700473	sp|P85857|GDF6A_DANRE	Growth factor that controls proliferation and cellular differentiation in the retina. Plays a key role in regulating apoptosis during retinal development. Establishes dorsal-ventral positional information in the retina and controls the formation of the retinotectal map. Functions maternally in dorsal/ventral patterning to induce the expression of the zygotic bmp2b and bmp4 genes and ventralize embryos. Zygotic expression does not appear to regulate axis specification, but instead functions to establish the integrity of the axial vessels during embryonic development. May be involved in maintaining the identity of cells of the dorsal-most neural tube and of at least a subset of neural crest cells.	0.202257
85238	-0.144141	4.90656	g22916	Sc4wPfr_639	707477	708356	sp|P85857|GDF6A_DANRE	Growth factor that controls proliferation and cellular differentiation in the retina. Plays a key role in regulating apoptosis during retinal development. Establishes dorsal-ventral positional information in the retina and controls the formation of the retinotectal map. Functions maternally in dorsal/ventral patterning to induce the expression of the zygotic bmp2b and bmp4 genes and ventralize embryos. Zygotic expression does not appear to regulate axis specification, but instead functions to establish the integrity of the axial vessels during embryonic development. May be involved in maintaining the identity of cells of the dorsal-most neural tube and of at least a subset of neural crest cells.	0.227968
85240	-0.0654543	4.59425	g22916	Sc4wPfr_639	709656	710118	sp|P85857|GDF6A_DANRE	Growth factor that controls proliferation and cellular differentiation in the retina. Plays a key role in regulating apoptosis during retinal development. Establishes dorsal-ventral positional information in the retina and controls the formation of the retinotectal map. Functions maternally in dorsal/ventral patterning to induce the expression of the zygotic bmp2b and bmp4 genes and ventralize embryos. Zygotic expression does not appear to regulate axis specification, but instead functions to establish the integrity of the axial vessels during embryonic development. May be involved in maintaining the identity of cells of the dorsal-most neural tube and of at least a subset of neural crest cells.	0.775514
85242	-0.195119	4.71637	g22917	Sc4wPfr_639	721296	722664	sp|Q9HC10|OTOF_HUMAN	Key calcium ion sensor involved in the Ca(2+)-triggered synaptic vesicle-plasma membrane fusion and in the control of neurotransmitter release at these output synapses. Interacts in a calcium-dependent manner to the presynaptic SNARE proteins at ribbon synapses of cochlear inner hair cells (IHCs) to trigger exocytosis of neurotransmitter. Also essential to synaptic exocytosis in immature outer hair cells (OHCs). May also play a role within the recycling of endosomes (By similarity).	0.16951
85243	0.252637	4.06949	g22917	Sc4wPfr_639	730246	731514	sp|Q9HC10|OTOF_HUMAN	Key calcium ion sensor involved in the Ca(2+)-triggered synaptic vesicle-plasma membrane fusion and in the control of neurotransmitter release at these output synapses. Interacts in a calcium-dependent manner to the presynaptic SNARE proteins at ribbon synapses of cochlear inner hair cells (IHCs) to trigger exocytosis of neurotransmitter. Also essential to synaptic exocytosis in immature outer hair cells (OHCs). May also play a role within the recycling of endosomes (By similarity).	0.0785269
85251	-0.0197579	4.05353	g22920	Sc4wPfr_639	929646	930085	sp|Q9ERC5|OTOF_RAT	Key calcium ion sensor involved in the Ca(2+)-triggered synaptic vesicle-plasma membrane fusion and in the control of neurotransmitter release at these output synapses. Interacts in a calcium-dependent manner to the presynaptic SNARE proteins at ribbon synapses of cochlear inner hair cells (IHCs) to trigger exocytosis of neurotransmitter. Also essential to synaptic exocytosis in immature outer hair cells (OHCs). May also play a role within the recycling of endosomes (By similarity).	0.917883
85252	0.236465	3.67501	g22920	Sc4wPfr_639	932086	932764	sp|Q9ERC5|OTOF_RAT	Key calcium ion sensor involved in the Ca(2+)-triggered synaptic vesicle-plasma membrane fusion and in the control of neurotransmitter release at these output synapses. Interacts in a calcium-dependent manner to the presynaptic SNARE proteins at ribbon synapses of cochlear inner hair cells (IHCs) to trigger exocytosis of neurotransmitter. Also essential to synaptic exocytosis in immature outer hair cells (OHCs). May also play a role within the recycling of endosomes (By similarity).	0.219359
85254	0.331046	3.55969	g22920	Sc4wPfr_639	937178	937817	sp|Q9ERC5|OTOF_RAT	Key calcium ion sensor involved in the Ca(2+)-triggered synaptic vesicle-plasma membrane fusion and in the control of neurotransmitter release at these output synapses. Interacts in a calcium-dependent manner to the presynaptic SNARE proteins at ribbon synapses of cochlear inner hair cells (IHCs) to trigger exocytosis of neurotransmitter. Also essential to synaptic exocytosis in immature outer hair cells (OHCs). May also play a role within the recycling of endosomes (By similarity).	0.0585771
85258	0.340059	3.50477	g22920	Sc4wPfr_639	952401	953173	sp|Q9ERC5|OTOF_RAT	Key calcium ion sensor involved in the Ca(2+)-triggered synaptic vesicle-plasma membrane fusion and in the control of neurotransmitter release at these output synapses. Interacts in a calcium-dependent manner to the presynaptic SNARE proteins at ribbon synapses of cochlear inner hair cells (IHCs) to trigger exocytosis of neurotransmitter. Also essential to synaptic exocytosis in immature outer hair cells (OHCs). May also play a role within the recycling of endosomes (By similarity).	0.299679
85259	0.104075	4.65844	g22920	Sc4wPfr_639	963914	964592	sp|Q9ERC5|OTOF_RAT	Key calcium ion sensor involved in the Ca(2+)-triggered synaptic vesicle-plasma membrane fusion and in the control of neurotransmitter release at these output synapses. Interacts in a calcium-dependent manner to the presynaptic SNARE proteins at ribbon synapses of cochlear inner hair cells (IHCs) to trigger exocytosis of neurotransmitter. Also essential to synaptic exocytosis in immature outer hair cells (OHCs). May also play a role within the recycling of endosomes (By similarity).	0.397003
85260	-0.135076	5.13485	g22921	Sc4wPfr_639	969461	969965			0.360676
85261	-0.0181076	4.16298	g22921	Sc4wPfr_639	971774	973235			0.935475
85262	0.0684889	3.4703	g22922	Sc4wPfr_639	976653	977005	sp|Q9HC10|OTOF_HUMAN	Key calcium ion sensor involved in the Ca(2+)-triggered synaptic vesicle-plasma membrane fusion and in the control of neurotransmitter release at these output synapses. Interacts in a calcium-dependent manner to the presynaptic SNARE proteins at ribbon synapses of cochlear inner hair cells (IHCs) to trigger exocytosis of neurotransmitter. Also essential to synaptic exocytosis in immature outer hair cells (OHCs). May also play a role within the recycling of endosomes (By similarity).	0.793995
85263	0.171463	3.60473	g22922	Sc4wPfr_639	981172	981704	sp|Q9HC10|OTOF_HUMAN	Key calcium ion sensor involved in the Ca(2+)-triggered synaptic vesicle-plasma membrane fusion and in the control of neurotransmitter release at these output synapses. Interacts in a calcium-dependent manner to the presynaptic SNARE proteins at ribbon synapses of cochlear inner hair cells (IHCs) to trigger exocytosis of neurotransmitter. Also essential to synaptic exocytosis in immature outer hair cells (OHCs). May also play a role within the recycling of endosomes (By similarity).	0.407753
85264	-0.0380045	6.49267	g22922	Sc4wPfr_639	989925	991835	sp|Q9HC10|OTOF_HUMAN	Key calcium ion sensor involved in the Ca(2+)-triggered synaptic vesicle-plasma membrane fusion and in the control of neurotransmitter release at these output synapses. Interacts in a calcium-dependent manner to the presynaptic SNARE proteins at ribbon synapses of cochlear inner hair cells (IHCs) to trigger exocytosis of neurotransmitter. Also essential to synaptic exocytosis in immature outer hair cells (OHCs). May also play a role within the recycling of endosomes (By similarity).	0.778833
85265	0.0679286	5.05405	g22922	Sc4wPfr_639	998768	1000083	sp|Q9HC10|OTOF_HUMAN	Key calcium ion sensor involved in the Ca(2+)-triggered synaptic vesicle-plasma membrane fusion and in the control of neurotransmitter release at these output synapses. Interacts in a calcium-dependent manner to the presynaptic SNARE proteins at ribbon synapses of cochlear inner hair cells (IHCs) to trigger exocytosis of neurotransmitter. Also essential to synaptic exocytosis in immature outer hair cells (OHCs). May also play a role within the recycling of endosomes (By similarity).	0.650841
85274	-0.0926997	3.72048	g22924	Sc4wPfr_639	1149664	1150465	sp|Q9HC10|OTOF_HUMAN	Key calcium ion sensor involved in the Ca(2+)-triggered synaptic vesicle-plasma membrane fusion and in the control of neurotransmitter release at these output synapses. Interacts in a calcium-dependent manner to the presynaptic SNARE proteins at ribbon synapses of cochlear inner hair cells (IHCs) to trigger exocytosis of neurotransmitter. Also essential to synaptic exocytosis in immature outer hair cells (OHCs). May also play a role within the recycling of endosomes (By similarity).	0.602708
85276	-0.0346588	4.30073	g22924	Sc4wPfr_639	1158228	1158708	sp|Q9HC10|OTOF_HUMAN	Key calcium ion sensor involved in the Ca(2+)-triggered synaptic vesicle-plasma membrane fusion and in the control of neurotransmitter release at these output synapses. Interacts in a calcium-dependent manner to the presynaptic SNARE proteins at ribbon synapses of cochlear inner hair cells (IHCs) to trigger exocytosis of neurotransmitter. Also essential to synaptic exocytosis in immature outer hair cells (OHCs). May also play a role within the recycling of endosomes (By similarity).	0.843196
85277	-0.217196	4.97096	g22924	Sc4wPfr_639	1159211	1160546	sp|Q9HC10|OTOF_HUMAN	Key calcium ion sensor involved in the Ca(2+)-triggered synaptic vesicle-plasma membrane fusion and in the control of neurotransmitter release at these output synapses. Interacts in a calcium-dependent manner to the presynaptic SNARE proteins at ribbon synapses of cochlear inner hair cells (IHCs) to trigger exocytosis of neurotransmitter. Also essential to synaptic exocytosis in immature outer hair cells (OHCs). May also play a role within the recycling of endosomes (By similarity).	0.0921548
85279	-0.174232	4.12354	g22924	Sc4wPfr_639	1162205	1162993	sp|Q9HC10|OTOF_HUMAN	Key calcium ion sensor involved in the Ca(2+)-triggered synaptic vesicle-plasma membrane fusion and in the control of neurotransmitter release at these output synapses. Interacts in a calcium-dependent manner to the presynaptic SNARE proteins at ribbon synapses of cochlear inner hair cells (IHCs) to trigger exocytosis of neurotransmitter. Also essential to synaptic exocytosis in immature outer hair cells (OHCs). May also play a role within the recycling of endosomes (By similarity).	0.231987
85280	0.0948184	5.27837	g22924	Sc4wPfr_639	1163253	1163734	sp|Q9HC10|OTOF_HUMAN	Key calcium ion sensor involved in the Ca(2+)-triggered synaptic vesicle-plasma membrane fusion and in the control of neurotransmitter release at these output synapses. Interacts in a calcium-dependent manner to the presynaptic SNARE proteins at ribbon synapses of cochlear inner hair cells (IHCs) to trigger exocytosis of neurotransmitter. Also essential to synaptic exocytosis in immature outer hair cells (OHCs). May also play a role within the recycling of endosomes (By similarity).	0.519646
85281	0.00742106	4.93994	g22924	Sc4wPfr_639	1164921	1165283	sp|Q9HC10|OTOF_HUMAN	Key calcium ion sensor involved in the Ca(2+)-triggered synaptic vesicle-plasma membrane fusion and in the control of neurotransmitter release at these output synapses. Interacts in a calcium-dependent manner to the presynaptic SNARE proteins at ribbon synapses of cochlear inner hair cells (IHCs) to trigger exocytosis of neurotransmitter. Also essential to synaptic exocytosis in immature outer hair cells (OHCs). May also play a role within the recycling of endosomes (By similarity).	0.974659
85282	-0.230255	4.43867	g22924	Sc4wPfr_639	1167267	1167553	sp|Q9HC10|OTOF_HUMAN	Key calcium ion sensor involved in the Ca(2+)-triggered synaptic vesicle-plasma membrane fusion and in the control of neurotransmitter release at these output synapses. Interacts in a calcium-dependent manner to the presynaptic SNARE proteins at ribbon synapses of cochlear inner hair cells (IHCs) to trigger exocytosis of neurotransmitter. Also essential to synaptic exocytosis in immature outer hair cells (OHCs). May also play a role within the recycling of endosomes (By similarity).	0.0925955
85284	0.106116	3.50742	g22924	Sc4wPfr_639	1168934	1169803	sp|Q9HC10|OTOF_HUMAN	Key calcium ion sensor involved in the Ca(2+)-triggered synaptic vesicle-plasma membrane fusion and in the control of neurotransmitter release at these output synapses. Interacts in a calcium-dependent manner to the presynaptic SNARE proteins at ribbon synapses of cochlear inner hair cells (IHCs) to trigger exocytosis of neurotransmitter. Also essential to synaptic exocytosis in immature outer hair cells (OHCs). May also play a role within the recycling of endosomes (By similarity).	0.555609
85287	0.112998	4.4992	g22924	Sc4wPfr_639	1177031	1178684	sp|Q9HC10|OTOF_HUMAN	Key calcium ion sensor involved in the Ca(2+)-triggered synaptic vesicle-plasma membrane fusion and in the control of neurotransmitter release at these output synapses. Interacts in a calcium-dependent manner to the presynaptic SNARE proteins at ribbon synapses of cochlear inner hair cells (IHCs) to trigger exocytosis of neurotransmitter. Also essential to synaptic exocytosis in immature outer hair cells (OHCs). May also play a role within the recycling of endosomes (By similarity).	0.437765
85292	-0.289256	4.61081	g22925	Sc4wPfr_639	1301965	1303021	sp|Q9HC10|OTOF_HUMAN	Key calcium ion sensor involved in the Ca(2+)-triggered synaptic vesicle-plasma membrane fusion and in the control of neurotransmitter release at these output synapses. Interacts in a calcium-dependent manner to the presynaptic SNARE proteins at ribbon synapses of cochlear inner hair cells (IHCs) to trigger exocytosis of neurotransmitter. Also essential to synaptic exocytosis in immature outer hair cells (OHCs). May also play a role within the recycling of endosomes (By similarity).	0.0644742
85294	-0.281683	4.23282	g22925	Sc4wPfr_639	1312011	1313600	sp|Q9HC10|OTOF_HUMAN	Key calcium ion sensor involved in the Ca(2+)-triggered synaptic vesicle-plasma membrane fusion and in the control of neurotransmitter release at these output synapses. Interacts in a calcium-dependent manner to the presynaptic SNARE proteins at ribbon synapses of cochlear inner hair cells (IHCs) to trigger exocytosis of neurotransmitter. Also essential to synaptic exocytosis in immature outer hair cells (OHCs). May also play a role within the recycling of endosomes (By similarity).	0.0114723
85299	-0.150968	5.07281	g22926	Sc4wPfr_639	1330658	1335106	sp|P21783|NOTC1_XENLA	Functions as a receptor for membrane-bound ligands Jagged-1 (JAG1), Jagged-2 (JAG2) and Delta-1 (DLL1) to regulate cell-fate determination. Upon ligand activation through the released notch intracellular domain (NICD) it forms a transcriptional activator complex with RBPJ/RBPSUH and activates genes of the enhancer of split locus. Affects the implementation of differentiation, proliferation and apoptotic programs. Involved in angiogenesis; negatively regulates endothelial cell proliferation and migration and angiogenic sprouting. Involved in the maturation of both CD4(+) and CD8(+) cells in the thymus. Important for follicular differentiation and possibly cell fate selection within the follicle. During cerebellar development, functions as a receptor for neuronal DNER and is involved in the differentiation of Bergmann glia. Represses neuronal and myogenic differentiation. May play an essential role in postimplantation development, probably in some aspect of cell specification and/or differentiation. May be involved in mesoderm development, somite formation and neurogenesis. Involved in determination of left/right symmetry by modulating the balance between motile and immotile (sensory) cilia at the left-right organiser (LRO) (By similarity).	0.332451
85300	-0.196909	4.60695	g22926	Sc4wPfr_639	1342714	1343618	sp|P21783|NOTC1_XENLA	Functions as a receptor for membrane-bound ligands Jagged-1 (JAG1), Jagged-2 (JAG2) and Delta-1 (DLL1) to regulate cell-fate determination. Upon ligand activation through the released notch intracellular domain (NICD) it forms a transcriptional activator complex with RBPJ/RBPSUH and activates genes of the enhancer of split locus. Affects the implementation of differentiation, proliferation and apoptotic programs. Involved in angiogenesis; negatively regulates endothelial cell proliferation and migration and angiogenic sprouting. Involved in the maturation of both CD4(+) and CD8(+) cells in the thymus. Important for follicular differentiation and possibly cell fate selection within the follicle. During cerebellar development, functions as a receptor for neuronal DNER and is involved in the differentiation of Bergmann glia. Represses neuronal and myogenic differentiation. May play an essential role in postimplantation development, probably in some aspect of cell specification and/or differentiation. May be involved in mesoderm development, somite formation and neurogenesis. Involved in determination of left/right symmetry by modulating the balance between motile and immotile (sensory) cilia at the left-right organiser (LRO) (By similarity).	0.120332
85302	0.258536	5.79032	g22926	Sc4wPfr_639	1347040	1348035	sp|P21783|NOTC1_XENLA	Functions as a receptor for membrane-bound ligands Jagged-1 (JAG1), Jagged-2 (JAG2) and Delta-1 (DLL1) to regulate cell-fate determination. Upon ligand activation through the released notch intracellular domain (NICD) it forms a transcriptional activator complex with RBPJ/RBPSUH and activates genes of the enhancer of split locus. Affects the implementation of differentiation, proliferation and apoptotic programs. Involved in angiogenesis; negatively regulates endothelial cell proliferation and migration and angiogenic sprouting. Involved in the maturation of both CD4(+) and CD8(+) cells in the thymus. Important for follicular differentiation and possibly cell fate selection within the follicle. During cerebellar development, functions as a receptor for neuronal DNER and is involved in the differentiation of Bergmann glia. Represses neuronal and myogenic differentiation. May play an essential role in postimplantation development, probably in some aspect of cell specification and/or differentiation. May be involved in mesoderm development, somite formation and neurogenesis. Involved in determination of left/right symmetry by modulating the balance between motile and immotile (sensory) cilia at the left-right organiser (LRO) (By similarity).	0.0672482
85305	0.266361	5.83081	g22926	Sc4wPfr_639	1370871	1372012	sp|P21783|NOTC1_XENLA	Functions as a receptor for membrane-bound ligands Jagged-1 (JAG1), Jagged-2 (JAG2) and Delta-1 (DLL1) to regulate cell-fate determination. Upon ligand activation through the released notch intracellular domain (NICD) it forms a transcriptional activator complex with RBPJ/RBPSUH and activates genes of the enhancer of split locus. Affects the implementation of differentiation, proliferation and apoptotic programs. Involved in angiogenesis; negatively regulates endothelial cell proliferation and migration and angiogenic sprouting. Involved in the maturation of both CD4(+) and CD8(+) cells in the thymus. Important for follicular differentiation and possibly cell fate selection within the follicle. During cerebellar development, functions as a receptor for neuronal DNER and is involved in the differentiation of Bergmann glia. Represses neuronal and myogenic differentiation. May play an essential role in postimplantation development, probably in some aspect of cell specification and/or differentiation. May be involved in mesoderm development, somite formation and neurogenesis. Involved in determination of left/right symmetry by modulating the balance between motile and immotile (sensory) cilia at the left-right organiser (LRO) (By similarity).	0.17118
85307	-0.0585226	3.58945	g22927	Sc4wPfr_639	1382002	1383567			0.786788
85312	-0.036871	4.85523	g22927	Sc4wPfr_639	1396693	1397584			0.783289
85313	0.256173	3.19484	g22927	Sc4wPfr_639	1400069	1400546			0.20231
85315	-0.459361	5.08246	g22928	Sc4wPfr_639	1407657	1409289			0.000992156
85322	-0.0396409	4.45055	g22929	Sc4wPfr_639	1459696	1461191	sp|Q8BGD4|SO4C1_MOUSE	Organic anion transporter, capable of transporting pharmacological substances such as digoxin, ouabain, thyroxine, methotrexate and cAMP. May participate in the regulation of membrane transport of ouabain. Involved in the uptake of the dipeptidyl peptidase-4 inhibitor sitagliptin and hence may play a role in its transport into and out of renal proximal tubule cells. May be involved in the first step of the transport pathway of digoxin and various compounds into the urine in the kidney. May be involved in sperm maturation by enabling directed movement of organic anions and compounds within or between cells. This ion-transporting process is important to maintain the strict epididymal homeostasis necessary for sperm maturation. May have a role in secretory functions since seminal vesicle epithelial cells are assumed to secrete proteins involved in decapacitation by modifying surface proteins to facilitate the acquisition of the ability to fertilize the egg.	0.818465
85326	-0.120801	4.41786	g22931	Sc4wPfr_639	1477110	1477819			0.505586
85327	-0.477536	4.10012	g22931	Sc4wPfr_639	1478196	1478793			0.00618918
85328	0.11031	5.52362	g22932	Sc4wPfr_639	1485655	1486096	sp|Q8BGD4|SO4C1_MOUSE	Organic anion transporter, capable of transporting pharmacological substances such as digoxin, ouabain, thyroxine, methotrexate and cAMP. May participate in the regulation of membrane transport of ouabain. Involved in the uptake of the dipeptidyl peptidase-4 inhibitor sitagliptin and hence may play a role in its transport into and out of renal proximal tubule cells. May be involved in the first step of the transport pathway of digoxin and various compounds into the urine in the kidney. May be involved in sperm maturation by enabling directed movement of organic anions and compounds within or between cells. This ion-transporting process is important to maintain the strict epididymal homeostasis necessary for sperm maturation. May have a role in secretory functions since seminal vesicle epithelial cells are assumed to secrete proteins involved in decapacitation by modifying surface proteins to facilitate the acquisition of the ability to fertilize the egg.	0.317639
8533	-0.160126	3.82732	g28462	Sc4wPfr_1172	507447	507987	sp|Q9Y3Q4|HCN4_HUMAN	Hyperpolarization-activated ion channel with very slow activation and inactivation exhibiting weak selectivity for potassium over sodium ions. Contributes to the native pacemaker currents in heart (If) that regulate the rhythm of heart beat. May contribute to the native pacemaker currents in neurons (Ih). May mediate responses to sour stimuli.	0.418726
85331	0.0961842	4.3771	g22932	Sc4wPfr_639	1508413	1509216	sp|Q8BGD4|SO4C1_MOUSE	Organic anion transporter, capable of transporting pharmacological substances such as digoxin, ouabain, thyroxine, methotrexate and cAMP. May participate in the regulation of membrane transport of ouabain. Involved in the uptake of the dipeptidyl peptidase-4 inhibitor sitagliptin and hence may play a role in its transport into and out of renal proximal tubule cells. May be involved in the first step of the transport pathway of digoxin and various compounds into the urine in the kidney. May be involved in sperm maturation by enabling directed movement of organic anions and compounds within or between cells. This ion-transporting process is important to maintain the strict epididymal homeostasis necessary for sperm maturation. May have a role in secretory functions since seminal vesicle epithelial cells are assumed to secrete proteins involved in decapacitation by modifying surface proteins to facilitate the acquisition of the ability to fertilize the egg.	0.588875
85332	-0.082126	5.31847	g22932	Sc4wPfr_639	1509418	1510621	sp|Q8BGD4|SO4C1_MOUSE	Organic anion transporter, capable of transporting pharmacological substances such as digoxin, ouabain, thyroxine, methotrexate and cAMP. May participate in the regulation of membrane transport of ouabain. Involved in the uptake of the dipeptidyl peptidase-4 inhibitor sitagliptin and hence may play a role in its transport into and out of renal proximal tubule cells. May be involved in the first step of the transport pathway of digoxin and various compounds into the urine in the kidney. May be involved in sperm maturation by enabling directed movement of organic anions and compounds within or between cells. This ion-transporting process is important to maintain the strict epididymal homeostasis necessary for sperm maturation. May have a role in secretory functions since seminal vesicle epithelial cells are assumed to secrete proteins involved in decapacitation by modifying surface proteins to facilitate the acquisition of the ability to fertilize the egg.	0.581365
85337	0.0703275	4.59262	g22932	Sc4wPfr_639	1527867	1529478	sp|Q8BGD4|SO4C1_MOUSE	Organic anion transporter, capable of transporting pharmacological substances such as digoxin, ouabain, thyroxine, methotrexate and cAMP. May participate in the regulation of membrane transport of ouabain. Involved in the uptake of the dipeptidyl peptidase-4 inhibitor sitagliptin and hence may play a role in its transport into and out of renal proximal tubule cells. May be involved in the first step of the transport pathway of digoxin and various compounds into the urine in the kidney. May be involved in sperm maturation by enabling directed movement of organic anions and compounds within or between cells. This ion-transporting process is important to maintain the strict epididymal homeostasis necessary for sperm maturation. May have a role in secretory functions since seminal vesicle epithelial cells are assumed to secrete proteins involved in decapacitation by modifying surface proteins to facilitate the acquisition of the ability to fertilize the egg.	0.636469
85339	0.111712	2.35827	g22933	Sc4wPfr_639	1549541	1550250	sp|Q9NR82|KCNQ5_HUMAN	Associates with KCNQ3 to form a potassium channel which contributes to M-type current, a slowly activating and deactivating potassium conductance which plays a critical role in determining the subthreshold electrical excitability of neurons. Therefore, it is important in the regulation of neuronal excitability. May contribute, with other potassium channels, to the molecular diversity of a heterogeneous population of M-channels, varying in kinetic and pharmacological properties, which underlie this physiologically important current. Insensitive to tetraethylammonium, but inhibited by barium, linopirdine and XE991. Activated by niflumic acid and the anticonvulsant retigabine. As the native M-channel, the potassium channel composed of KCNQ3 and KCNQ5 is also suppressed by activation of the muscarinic acetylcholine receptor CHRM1.	0.7744
85340	0.155079	4.2484	g22933	Sc4wPfr_639	1558032	1559088	sp|Q9NR82|KCNQ5_HUMAN	Associates with KCNQ3 to form a potassium channel which contributes to M-type current, a slowly activating and deactivating potassium conductance which plays a critical role in determining the subthreshold electrical excitability of neurons. Therefore, it is important in the regulation of neuronal excitability. May contribute, with other potassium channels, to the molecular diversity of a heterogeneous population of M-channels, varying in kinetic and pharmacological properties, which underlie this physiologically important current. Insensitive to tetraethylammonium, but inhibited by barium, linopirdine and XE991. Activated by niflumic acid and the anticonvulsant retigabine. As the native M-channel, the potassium channel composed of KCNQ3 and KCNQ5 is also suppressed by activation of the muscarinic acetylcholine receptor CHRM1.	0.412051
85341	-0.115248	3.10986	g22933	Sc4wPfr_639	1560496	1560915	sp|Q9NR82|KCNQ5_HUMAN	Associates with KCNQ3 to form a potassium channel which contributes to M-type current, a slowly activating and deactivating potassium conductance which plays a critical role in determining the subthreshold electrical excitability of neurons. Therefore, it is important in the regulation of neuronal excitability. May contribute, with other potassium channels, to the molecular diversity of a heterogeneous population of M-channels, varying in kinetic and pharmacological properties, which underlie this physiologically important current. Insensitive to tetraethylammonium, but inhibited by barium, linopirdine and XE991. Activated by niflumic acid and the anticonvulsant retigabine. As the native M-channel, the potassium channel composed of KCNQ3 and KCNQ5 is also suppressed by activation of the muscarinic acetylcholine receptor CHRM1.	0.696428
85343	-0.12667	4.37816	g22934	Sc4wPfr_639	1577662	1579199			0.343585
85345	-0.50467	3.98522	g22934	Sc4wPfr_639	1585014	1586305			0.0440847
85346	0.0525069	5.05331	g22934	Sc4wPfr_639	1588312	1588828			0.763538
85347	0.263606	6.49976	g22934	Sc4wPfr_639	1590790	1591871			0.0642742
85349	-0.0993559	4.52409	g22935	Sc4wPfr_639	1607342	1607666	sp|Q9JK45|KCNQ5_MOUSE	Associates with KCNQ3 to form a potassium channel which contributes to M-type current, a slowly activating and deactivating potassium conductance which plays a critical role in determining the subthreshold electrical excitability of neurons. Therefore, it is important in the regulation of neuronal excitability. May contribute, with other potassium channels, to the molecular diversity of a heterogeneous population of M-channels, varying in kinetic and pharmacological properties, which underlie this physiologically important current.	0.593587
85350	0.131186	5.86498	g22935	Sc4wPfr_639	1609357	1610388	sp|Q9JK45|KCNQ5_MOUSE	Associates with KCNQ3 to form a potassium channel which contributes to M-type current, a slowly activating and deactivating potassium conductance which plays a critical role in determining the subthreshold electrical excitability of neurons. Therefore, it is important in the regulation of neuronal excitability. May contribute, with other potassium channels, to the molecular diversity of a heterogeneous population of M-channels, varying in kinetic and pharmacological properties, which underlie this physiologically important current.	0.334204
85351	-0.0662039	5.44537	g22935	Sc4wPfr_639	1612313	1613060	sp|Q9JK45|KCNQ5_MOUSE	Associates with KCNQ3 to form a potassium channel which contributes to M-type current, a slowly activating and deactivating potassium conductance which plays a critical role in determining the subthreshold electrical excitability of neurons. Therefore, it is important in the regulation of neuronal excitability. May contribute, with other potassium channels, to the molecular diversity of a heterogeneous population of M-channels, varying in kinetic and pharmacological properties, which underlie this physiologically important current.	0.696428
85353	0.128658	5.44727	g22936	Sc4wPfr_639	1658960	1659942			0.194541
85355	0.122694	4.34882	g22940	Sc4wPfr_639	1721761	1723230	sp|Q9QUR2|DCTN4_RAT	Could have a dual role in dynein targeting and in ACTR1A/Arp1 subunit of dynactin pointed-end capping. Could be involved in ACTR1A pointed-end binding and in additional roles in linking dynein and dynactin to the cortical cytoskeleton.	0.501683
85357	-0.0904272	3.72291	g22942	Sc4wPfr_639	1749589	1750360	sp|Q28E01|S20A2_XENTR	Sodium-phosphate symporter which seems to play a fundamental housekeeping role in phosphate transport by absorbing phosphate from interstitial fluid for normal cellular functions such as cellular metabolism, signal transduction, and nucleic acid and lipid synthesis.	0.611001
8536	0.0199727	6.11803	g28463	Sc4wPfr_1172	532845	534120	sp|Q8CFG5|CA2D3_RAT	The alpha-2/delta subunit of voltage-dependent calcium channels regulates calcium current density and activation/inactivation kinetics of the calcium channel. Acts as a regulatory subunit for P/Q-type calcium channel (CACNA1A), N-type (CACNA1B), L-type (CACNA1C OR CACNA1D) but not T-type (CACNA1G) (By similarity).	0.891681
85360	-0.0189613	3.69212	g22942	Sc4wPfr_639	1787501	1788494	sp|Q28E01|S20A2_XENTR	Sodium-phosphate symporter which seems to play a fundamental housekeeping role in phosphate transport by absorbing phosphate from interstitial fluid for normal cellular functions such as cellular metabolism, signal transduction, and nucleic acid and lipid synthesis.	0.944693
85361	-0.212566	4.58834	g22942	Sc4wPfr_639	1791236	1791647	sp|Q28E01|S20A2_XENTR	Sodium-phosphate symporter which seems to play a fundamental housekeeping role in phosphate transport by absorbing phosphate from interstitial fluid for normal cellular functions such as cellular metabolism, signal transduction, and nucleic acid and lipid synthesis.	0.217275
85367	-0.0462245	4.97307	g22945	Sc4wPfr_639	1817698	1818376			0.73787
85369	0.134192	3.56071	g22946	Sc4wPfr_639	1839999	1840548	sp|O97596|S20A1_FELCA	Sodium-phosphate symporter which plays a fundamental housekeeping role in phosphate transport, such as absorbing phosphate from interstitial fluid for normal cellular functions such as cellular metabolism, signal transduction, and nucleic acid and lipid synthesis. May play a role in extracellular matrix and cartilage calcification as well as in vascular calcification.	0.503813
8538	-0.227263	5.85457	g28463	Sc4wPfr_1172	562048	563018	sp|Q8CFG5|CA2D3_RAT	The alpha-2/delta subunit of voltage-dependent calcium channels regulates calcium current density and activation/inactivation kinetics of the calcium channel. Acts as a regulatory subunit for P/Q-type calcium channel (CACNA1A), N-type (CACNA1B), L-type (CACNA1C OR CACNA1D) but not T-type (CACNA1G) (By similarity).	0.0341924
85386	-0.208275	3.86435	g13345	Sc4wPfr_640	13929	14985	sp|C6FG12|NLRC5_ICTPU	Probable regulator of the NF-kappa-B and type I interferon signaling pathways. May also regulate the type II interferon signaling pathway. Plays a role in homeostatic control of innate immunity and in antiviral defense mechanisms (By similarity).	0.198748
85389	-0.227195	4.06542	g13345	Sc4wPfr_640	24646	26190	sp|C6FG12|NLRC5_ICTPU	Probable regulator of the NF-kappa-B and type I interferon signaling pathways. May also regulate the type II interferon signaling pathway. Plays a role in homeostatic control of innate immunity and in antiviral defense mechanisms (By similarity).	0.31408
85392	0.0131363	3.29128	g13345	Sc4wPfr_640	38583	39492	sp|C6FG12|NLRC5_ICTPU	Probable regulator of the NF-kappa-B and type I interferon signaling pathways. May also regulate the type II interferon signaling pathway. Plays a role in homeostatic control of innate immunity and in antiviral defense mechanisms (By similarity).	0.968611
85399	0.0189222	5.42137	g13345	Sc4wPfr_640	63455	64766	sp|C6FG12|NLRC5_ICTPU	Probable regulator of the NF-kappa-B and type I interferon signaling pathways. May also regulate the type II interferon signaling pathway. Plays a role in homeostatic control of innate immunity and in antiviral defense mechanisms (By similarity).	0.89773
85401	0.204862	3.79147	g13345	Sc4wPfr_640	71524	72291	sp|C6FG12|NLRC5_ICTPU	Probable regulator of the NF-kappa-B and type I interferon signaling pathways. May also regulate the type II interferon signaling pathway. Plays a role in homeostatic control of innate immunity and in antiviral defense mechanisms (By similarity).	0.209503
85406	-0.232566	3.30592	g13345	Sc4wPfr_640	91919	92728	sp|C6FG12|NLRC5_ICTPU	Probable regulator of the NF-kappa-B and type I interferon signaling pathways. May also regulate the type II interferon signaling pathway. Plays a role in homeostatic control of innate immunity and in antiviral defense mechanisms (By similarity).	0.337216
85408	-0.00124386	3.53161	g13346	Sc4wPfr_640	95938	96355			0.996517
85409	0.172376	3.85212	g13346	Sc4wPfr_640	101181	101843			0.397504
85411	0.0274291	4.64872	g13346	Sc4wPfr_640	104098	104388			0.869725
85421	-0.0413375	4.51523	g13347	Sc4wPfr_640	152531	153156			0.808362
85423	-0.727057	3.93038	g13347	Sc4wPfr_640	160827	161653			0.00147907
85424	-0.683759	3.5776	g13347	Sc4wPfr_640	163890	164898			0.000450444
85434	-0.0200548	5.33006	g13349	Sc4wPfr_640	218437	219307			0.86986
85451	-0.235776	4.03368	g13351	Sc4wPfr_640	300754	301760			0.134564
85457	0.1582	3.60592	g13352	Sc4wPfr_640	359102	359421			0.448294
85459	-0.220884	4.87766	g13352	Sc4wPfr_640	369968	370408			0.0936968
8546	-0.568167	3.4689	g2794	Sc4wPfr_1173	34783	35731	sp|Q80Z37|TOPRS_MOUSE	Functions as an E3 ubiquitin-protein ligase and as a E3 SUMO1-protein ligase. Probable tumor suppressor involved in cell growth, cell proliferation and apoptosis that regulates p53/TP53 stability through ubiquitin-dependent degradation. May regulate chromatin modification through sumoylation of several chromatin modification-associated proteins. May be involved in DNA-damage-induced cell death through IKBKE sumoylation.	0.010711
85460	-0.306261	4.1191	g13352	Sc4wPfr_640	376201	377121			0.0551698
85461	0.0891717	4.4877	g13353	Sc4wPfr_640	387595	388087			0.610463
85462	-0.0918641	6.00442	g13353	Sc4wPfr_640	389928	390594			0.5125
85470	-0.105336	4.20938	g13354	Sc4wPfr_640	472034	473000			0.505824
85474	0.0923919	4.32325	g13355	Sc4wPfr_640	498229	499011			0.571724
85478	-0.151139	3.69425	g13357	Sc4wPfr_640	527452	527941			0.510811
85481	0.0106389	3.63919	g13358	Sc4wPfr_640	536819	537767			0.965927
85484	-0.195445	4.30218	g13359	Sc4wPfr_640	541697	542956			0.185632
85485	0.0196509	5.98854	g13361	Sc4wPfr_640	547559	548173	sp|P0C8L6|PHS_HYPDU	Involved in tetrahydrobiopterin biosynthesis.	0.861166
85486	0.0557283	5.30256	g13361	Sc4wPfr_640	550119	551058	sp|P0C8L6|PHS_HYPDU	Involved in tetrahydrobiopterin biosynthesis.	0.669914
85492	0.101724	4.78702	g13362	Sc4wPfr_640	582176	582905	sp|Q91ZV7|PLDX1_MOUSE	Plays a critical role in endothelial cell capillary morphogenesis.	0.50848
85494	-0.402477	3.16741	g13364	Sc4wPfr_640	619296	621395	sp|A7SGF0|BORC8_NEMVE	May participate in the coupling of lysosomes to microtubule plus-end-directed kinesin motor.	0.204879
85504	-0.170446	3.97918	g13371	Sc4wPfr_640	746470	748795			0.348848
85505	-0.283187	3.21399	g13371	Sc4wPfr_640	752802	754612			0.345706
85508	0.0199764	4.84926	g13371	Sc4wPfr_640	765127	765963			0.908461
85509	-0.128609	4.98663	g13371	Sc4wPfr_640	767462	768259			0.420935
8551	-0.382266	3.64422	g2794	Sc4wPfr_1173	99992	102589	sp|Q80Z37|TOPRS_MOUSE	Functions as an E3 ubiquitin-protein ligase and as a E3 SUMO1-protein ligase. Probable tumor suppressor involved in cell growth, cell proliferation and apoptosis that regulates p53/TP53 stability through ubiquitin-dependent degradation. May regulate chromatin modification through sumoylation of several chromatin modification-associated proteins. May be involved in DNA-damage-induced cell death through IKBKE sumoylation.	0.0617603
85510	0.417298	3.48476	g13371	Sc4wPfr_640	773847	774211			0.0435106
85512	0.0183294	4.36871	g13371	Sc4wPfr_640	775577	776392			0.913363
85513	-0.14465	3.56904	g13371	Sc4wPfr_640	779752	780458			0.420654
85517	-0.0664585	4.8755	g13371	Sc4wPfr_640	785524	786331			0.577379
8552	-0.139709	3.85103	g2795	Sc4wPfr_1173	122691	123834			0.525173
85522	0.228951	3.21326	g16802	Sc4wPfr_641	34606	35029			0.236331
85526	-0.371205	3.30598	g16805	Sc4wPfr_641	69506	71471	sp|O75445|USH2A_HUMAN	Involved in hearing and vision as member of the USH2 complex. In the inner ear, required for the maintenance of the hair bundle ankle formation, which connects growing stereocilia in developing cochlear hair cells. In retina photoreceptors, the USH2 complex is required for the maintenance of periciliary membrane complex that seems to play a role in regulating intracellular protein transport.	0.267637
85529	0.335573	7.02912	g16811	Sc4wPfr_641	149286	151457	sp|O75445|USH2A_HUMAN	Involved in hearing and vision as member of the USH2 complex. In the inner ear, required for the maintenance of the hair bundle ankle formation, which connects growing stereocilia in developing cochlear hair cells. In retina photoreceptors, the USH2 complex is required for the maintenance of periciliary membrane complex that seems to play a role in regulating intracellular protein transport.	0.000832374
85530	-0.0660421	4.46508	g16811	Sc4wPfr_641	156882	157611	sp|O75445|USH2A_HUMAN	Involved in hearing and vision as member of the USH2 complex. In the inner ear, required for the maintenance of the hair bundle ankle formation, which connects growing stereocilia in developing cochlear hair cells. In retina photoreceptors, the USH2 complex is required for the maintenance of periciliary membrane complex that seems to play a role in regulating intracellular protein transport.	0.761202
85531	0.0622836	4.51995	g16812	Sc4wPfr_641	161883	162911			0.719126
85532	0.0103402	3.28837	g16812	Sc4wPfr_641	167952	169412			0.977967
85533	-0.135421	3.49057	g16812	Sc4wPfr_641	173647	174447			0.57502
85534	0.239919	5.35746	g16813	Sc4wPfr_641	175680	177102	sp|Q756G2|TOM1_ASHGO	Probable ubiquitin ligase protein, which may be involved in mRNA export. E3 ubiquitin ligase proteins mediate ubiquitination and subsequent proteasomal degradation of target proteins. Participates in mRNA export from the nucleus by regulating the transport of hnRNP proteins.	0.0764413
85536	0.1569	4.19519	g16813	Sc4wPfr_641	180214	180748	sp|Q756G2|TOM1_ASHGO	Probable ubiquitin ligase protein, which may be involved in mRNA export. E3 ubiquitin ligase proteins mediate ubiquitination and subsequent proteasomal degradation of target proteins. Participates in mRNA export from the nucleus by regulating the transport of hnRNP proteins.	0.386522
85537	0.262361	5.66797	g16813	Sc4wPfr_641	183107	184165	sp|Q756G2|TOM1_ASHGO	Probable ubiquitin ligase protein, which may be involved in mRNA export. E3 ubiquitin ligase proteins mediate ubiquitination and subsequent proteasomal degradation of target proteins. Participates in mRNA export from the nucleus by regulating the transport of hnRNP proteins.	0.0707427
85538	-0.0369706	4.53194	g16813	Sc4wPfr_641	190698	190966	sp|Q756G2|TOM1_ASHGO	Probable ubiquitin ligase protein, which may be involved in mRNA export. E3 ubiquitin ligase proteins mediate ubiquitination and subsequent proteasomal degradation of target proteins. Participates in mRNA export from the nucleus by regulating the transport of hnRNP proteins.	0.845419
85539	0.171158	6.30066	g16813	Sc4wPfr_641	191458	192845	sp|Q756G2|TOM1_ASHGO	Probable ubiquitin ligase protein, which may be involved in mRNA export. E3 ubiquitin ligase proteins mediate ubiquitination and subsequent proteasomal degradation of target proteins. Participates in mRNA export from the nucleus by regulating the transport of hnRNP proteins.	0.0735193
8554	0.155885	6.26966	g2795	Sc4wPfr_1173	132476	134634			0.106705
85540	-0.0763704	4.45769	g16813	Sc4wPfr_641	199346	200091	sp|Q756G2|TOM1_ASHGO	Probable ubiquitin ligase protein, which may be involved in mRNA export. E3 ubiquitin ligase proteins mediate ubiquitination and subsequent proteasomal degradation of target proteins. Participates in mRNA export from the nucleus by regulating the transport of hnRNP proteins.	0.630927
85541	-0.480651	5.33705	g16813	Sc4wPfr_641	280676	281870	sp|Q756G2|TOM1_ASHGO	Probable ubiquitin ligase protein, which may be involved in mRNA export. E3 ubiquitin ligase proteins mediate ubiquitination and subsequent proteasomal degradation of target proteins. Participates in mRNA export from the nucleus by regulating the transport of hnRNP proteins.	0.00144017
85542	-0.0271428	4.53234	g16814	Sc4wPfr_641	285858	286553	sp|Q9UBV2|SE1L1_HUMAN	Plays a role in the endoplasmic reticulum quality control (ERQC) system also called ER-associated degradation (ERAD) involved in ubiquitin-dependent degradation of misfolded endoplasmic reticulum proteins (PubMed:16186509). Enhances SYVN1 stability. Plays a role in LPL maturation and secretion. Required for normal differentiation of the pancreas epithelium, and for normal exocrine function and survival of pancreatic cells. May play a role in Notch signaling.	0.894305
85543	0.171307	4.89589	g16814	Sc4wPfr_641	289240	289828	sp|Q9UBV2|SE1L1_HUMAN	Plays a role in the endoplasmic reticulum quality control (ERQC) system also called ER-associated degradation (ERAD) involved in ubiquitin-dependent degradation of misfolded endoplasmic reticulum proteins (PubMed:16186509). Enhances SYVN1 stability. Plays a role in LPL maturation and secretion. Required for normal differentiation of the pancreas epithelium, and for normal exocrine function and survival of pancreatic cells. May play a role in Notch signaling.	0.117389
85551	0.0516075	5.22289	g16815	Sc4wPfr_641	346232	347216			0.74682
85554	0.253145	3.28904	g16816	Sc4wPfr_641	360780	361558	sp|Q5QQ53|XYLT_DROPS	Catalyzes the first step in biosynthesis of glycosaminoglycan. Transfers D-xylose from UDP-D-xylose to specific serine residues of the core protein. Initial enzyme in the biosynthesis of chondroitin sulfate and dermatan sulfate proteoglycans in fibroblasts and chondrocytes.	0.206661
85559	-0.00208743	5.00576	g16816	Sc4wPfr_641	380977	382087	sp|Q5QQ53|XYLT_DROPS	Catalyzes the first step in biosynthesis of glycosaminoglycan. Transfers D-xylose from UDP-D-xylose to specific serine residues of the core protein. Initial enzyme in the biosynthesis of chondroitin sulfate and dermatan sulfate proteoglycans in fibroblasts and chondrocytes.	0.989347
8556	-0.286215	5.06616	g2795	Sc4wPfr_1173	144729	146032			0.0514344
85564	-0.0732372	5.06251	g16816	Sc4wPfr_641	425416	427905	sp|Q5QQ53|XYLT_DROPS	Catalyzes the first step in biosynthesis of glycosaminoglycan. Transfers D-xylose from UDP-D-xylose to specific serine residues of the core protein. Initial enzyme in the biosynthesis of chondroitin sulfate and dermatan sulfate proteoglycans in fibroblasts and chondrocytes.	0.546449
85565	-0.297691	3.7284	g16817	Sc4wPfr_641	437458	438672	sp|Q6WV19|GALT2_DROME	Catalyzes the initial reaction in O-linked oligosaccharide biosynthesis, the transfer of an N-acetyl-D-galactosamine residue to a serine or threonine residue on the protein receptor (PubMed:12829714, PubMed:18669915). It can both act as a peptide transferase that transfers GalNAc onto unmodified peptide substrates, and as a glycopeptide transferase that requires the prior addition of a GalNAc on a peptide before adding additional GalNAc moieties. Prefers the monoglycosylated Muc5AC-3 as substrate (PubMed:12829714). O-glycosylation modification of proteins by this enzyme might be important for cytokinesis (PubMed:20807760).	0.124945
85570	0.0489241	5.06811	g16820	Sc4wPfr_641	493627	494659			0.743407
85576	0.148342	6.08699	g16829	Sc4wPfr_641	544519	545603	sp|Q9HCI6|K1586_HUMAN	E3 SUMO-protein ligase; facilitates UBE2I/UBC9-mediated SUMO2 modification of target proteins (PubMed:26524493).	0.146196
85581	-0.295653	3.38422	g16832	Sc4wPfr_641	577303	578412	sp|P0CT39|TF26_SCHPO		0.154133
85582	-0.31222	3.67761	g16833	Sc4wPfr_641	580063	580826	sp|Q5SVZ6|ZMYM1_HUMAN		0.0557302
85583	0.198253	6.9333	g16834	Sc4wPfr_641	585914	586791	sp|P40925|MDHC_HUMAN		0.0192571
85585	-0.404312	3.63469	g16834	Sc4wPfr_641	598110	599923	sp|P40925|MDHC_HUMAN		0.0346255
85587	-0.194397	3.36101	g16834	Sc4wPfr_641	601153	602074	sp|P40925|MDHC_HUMAN		0.33869
85588	-0.174138	3.9569	g16834	Sc4wPfr_641	606167	607387	sp|P40925|MDHC_HUMAN		0.329038
85590	0.73303	3.30317	g16835	Sc4wPfr_641	660698	661019	sp|Q96M32|KAD7_HUMAN	Nucleoside monophosphate (NMP) kinase that catalyzes the reversible transfer of the terminal phosphate group between nucleoside triphosphates and monophosphates. Has highest activity toward AMP, and weaker activity toward dAMP, CMP and dCMP. Also displays broad nucleoside diphosphate kinase activity. Involved in maintaining ciliary structure and function.	0.000347162
85594	0.147651	4.93456	g16837	Sc4wPfr_641	720944	721521	sp|Q6IQ55|TTBK2_HUMAN	Serine/threonine kinase that acts as a key regulator of ciliogenesis: controls the initiation of ciliogenesis by binding to the distal end of the basal body and promoting the removal of CCP110, which caps the mother centriole, leading to the recruitment of IFT proteins, which build the ciliary axoneme. Has some substrate preference for proteins that are already phosphorylated on a Tyr residue at the +2 position relative to the phosphorylation site. Able to phosphorylate tau on serines in vitro.	0.244135
85595	-0.192195	4.12199	g16837	Sc4wPfr_641	726008	726548	sp|Q6IQ55|TTBK2_HUMAN	Serine/threonine kinase that acts as a key regulator of ciliogenesis: controls the initiation of ciliogenesis by binding to the distal end of the basal body and promoting the removal of CCP110, which caps the mother centriole, leading to the recruitment of IFT proteins, which build the ciliary axoneme. Has some substrate preference for proteins that are already phosphorylated on a Tyr residue at the +2 position relative to the phosphorylation site. Able to phosphorylate tau on serines in vitro.	0.184485
85598	-0.368136	4.71143	g16838	Sc4wPfr_641	731395	732148	sp|Q921B4|NRIF2_MOUSE	Transcription regulator which may participate in NGFR/p75(NTR)-mediated apoptosis. Probably acts as a transcription repressor: specifically binds to the 3'-end of zinc-finger coding genes and recruiting chromatin-modifying proteins such as SETDB1 and TRIM28/KAP1, leading to transcription repression (By similarity).	0.0161319
85599	-0.196917	7.35777	g16838	Sc4wPfr_641	735245	737391	sp|Q921B4|NRIF2_MOUSE	Transcription regulator which may participate in NGFR/p75(NTR)-mediated apoptosis. Probably acts as a transcription repressor: specifically binds to the 3'-end of zinc-finger coding genes and recruiting chromatin-modifying proteins such as SETDB1 and TRIM28/KAP1, leading to transcription repression (By similarity).	0.0118655
856	0.0816959	4.01502	g21380	Sc4wPfr_1009.2	94804	96119			0.680025
85601	0.0552605	4.55817	g16840	Sc4wPfr_641	772117	773229	sp|Q2TBL9|TPPC4_BOVIN	May play a role in vesicular transport from endoplasmic reticulum to Golgi.	0.756512
85602	0.235853	4.19936	g16841	Sc4wPfr_641	788722	789385	sp|O24466|RAE1A_ARATH	Involved in membrane trafficking from the Golgi to the plasma membrane.	0.0773662
85609	-0.00606394	5.56468	g16841	Sc4wPfr_641	846209	847085	sp|O24466|RAE1A_ARATH	Involved in membrane trafficking from the Golgi to the plasma membrane.	0.967694
85610	0.114913	3.67826	g16841	Sc4wPfr_641	849389	849782	sp|O24466|RAE1A_ARATH	Involved in membrane trafficking from the Golgi to the plasma membrane.	0.605995
85611	-0.111812	4.60744	g16841	Sc4wPfr_641	852551	853322	sp|O24466|RAE1A_ARATH	Involved in membrane trafficking from the Golgi to the plasma membrane.	0.376477
85613	-0.0379833	4.59977	g16842	Sc4wPfr_641	883374	884197	sp|Q11126|FUT3_BOVIN	May catalyze alpha-1,3 and alpha-1,4 glycosidic linkages involved in the expression of sialyl Lewis X and Lewis X/SSEA-1 antigens. It may be involved in blood group Lewis determination. Also acts on the corresponding 1,4-galactosyl derivative, forming 1,3-L-fucosyl links.	0.85294
85614	-0.118826	4.88322	g16842	Sc4wPfr_641	888193	888985	sp|Q11126|FUT3_BOVIN	May catalyze alpha-1,3 and alpha-1,4 glycosidic linkages involved in the expression of sialyl Lewis X and Lewis X/SSEA-1 antigens. It may be involved in blood group Lewis determination. Also acts on the corresponding 1,4-galactosyl derivative, forming 1,3-L-fucosyl links.	0.313799
85617	-0.244573	3.79966	g16842	Sc4wPfr_641	898675	900300	sp|Q11126|FUT3_BOVIN	May catalyze alpha-1,3 and alpha-1,4 glycosidic linkages involved in the expression of sialyl Lewis X and Lewis X/SSEA-1 antigens. It may be involved in blood group Lewis determination. Also acts on the corresponding 1,4-galactosyl derivative, forming 1,3-L-fucosyl links.	0.109266
85619	-0.157185	3.2916	g16843	Sc4wPfr_641	908291	909449	sp|Q11126|FUT3_BOVIN	May catalyze alpha-1,3 and alpha-1,4 glycosidic linkages involved in the expression of sialyl Lewis X and Lewis X/SSEA-1 antigens. It may be involved in blood group Lewis determination. Also acts on the corresponding 1,4-galactosyl derivative, forming 1,3-L-fucosyl links.	0.520885
85620	0.159626	4.56565	g16843	Sc4wPfr_641	928735	929735	sp|Q11126|FUT3_BOVIN	May catalyze alpha-1,3 and alpha-1,4 glycosidic linkages involved in the expression of sialyl Lewis X and Lewis X/SSEA-1 antigens. It may be involved in blood group Lewis determination. Also acts on the corresponding 1,4-galactosyl derivative, forming 1,3-L-fucosyl links.	0.416775
85624	-0.175603	3.36297	g16844	Sc4wPfr_641	947122	947995			0.38767
85625	-0.134653	3.58327	g16844	Sc4wPfr_641	948212	949032			0.55924
85628	0.287195	3.33648	g16845	Sc4wPfr_641	963452	964281	sp|Q11126|FUT3_BOVIN	May catalyze alpha-1,3 and alpha-1,4 glycosidic linkages involved in the expression of sialyl Lewis X and Lewis X/SSEA-1 antigens. It may be involved in blood group Lewis determination. Also acts on the corresponding 1,4-galactosyl derivative, forming 1,3-L-fucosyl links.	0.180455
85630	-0.47947	3.12511	g16845	Sc4wPfr_641	981739	982413	sp|Q11126|FUT3_BOVIN	May catalyze alpha-1,3 and alpha-1,4 glycosidic linkages involved in the expression of sialyl Lewis X and Lewis X/SSEA-1 antigens. It may be involved in blood group Lewis determination. Also acts on the corresponding 1,4-galactosyl derivative, forming 1,3-L-fucosyl links.	0.0260323
85632	-0.145699	4.48976	g16846	Sc4wPfr_641	991293	992401			0.33334
85637	-0.182813	3.76763	g16847	Sc4wPfr_641	1017116	1018878	sp|Q11126|FUT3_BOVIN	May catalyze alpha-1,3 and alpha-1,4 glycosidic linkages involved in the expression of sialyl Lewis X and Lewis X/SSEA-1 antigens. It may be involved in blood group Lewis determination. Also acts on the corresponding 1,4-galactosyl derivative, forming 1,3-L-fucosyl links.	0.196614
85640	0.238793	6.04796	g16847	Sc4wPfr_641	1042636	1043926	sp|Q11126|FUT3_BOVIN	May catalyze alpha-1,3 and alpha-1,4 glycosidic linkages involved in the expression of sialyl Lewis X and Lewis X/SSEA-1 antigens. It may be involved in blood group Lewis determination. Also acts on the corresponding 1,4-galactosyl derivative, forming 1,3-L-fucosyl links.	0.157422
85641	1.04905	2.82985	g16848	Sc4wPfr_641	1045739	1045989			0.00456358
85644	-0.0424738	4.10845	g16849	Sc4wPfr_641	1068123	1068744			0.840429
85645	-0.0777825	5.00605	g16849	Sc4wPfr_641	1071233	1072213			0.605995
85646	0.109059	4.16966	g16849	Sc4wPfr_641	1072807	1073079			0.545117
85648	0.224497	5.77716	g16849	Sc4wPfr_641	1085721	1086766			0.0544809
85650	0.232822	3.39535	g16849	Sc4wPfr_641	1102344	1103071			0.364183
85651	0.0880863	5.00201	g16850	Sc4wPfr_641	1107173	1108222	sp|Q6NU28|CRIPT_XENLA		0.511754
85656	0.0573988	5.93402	g16851	Sc4wPfr_641	1155983	1157671	sp|Q5U247|EXOC8_XENLA	Component of the exocyst complex involved in the docking of exocytic vesicles with fusion sites on the plasma membrane.	0.66474
85657	0.782616	4.09	g16852	Sc4wPfr_641	1174627	1175197			0.000455999
8566	-0.091162	5.89809	g2797	Sc4wPfr_1173	226684	228234			0.421714
85663	0.096131	3.82723	g16853	Sc4wPfr_641	1194063	1194369			0.573634
85664	-0.190541	7.09735	g16853	Sc4wPfr_641	1198153	1199647			0.0704842
85666	0.00486064	3.75116	g16853	Sc4wPfr_641	1205343	1206046			0.983095
85667	-0.141012	4.39555	g16853	Sc4wPfr_641	1209810	1210190			0.448585
85669	-0.186361	3.20317	g16854	Sc4wPfr_641	1212949	1213320	sp|Q5M7A7|CNRP1_RAT	Suppresses cannabinoid receptor CNR1-mediated tonic inhibition of voltage-gated calcium channels.	0.448255
8567	-0.474031	3.22702	g2797	Sc4wPfr_1173	236271	237861			0.0796185
85673	-0.115971	3.90683	g16854	Sc4wPfr_641	1215686	1215969	sp|Q5M7A7|CNRP1_RAT	Suppresses cannabinoid receptor CNR1-mediated tonic inhibition of voltage-gated calcium channels.	0.585415
85674	0.360439	4.02677	g16854	Sc4wPfr_641	1222170	1223265	sp|Q5M7A7|CNRP1_RAT	Suppresses cannabinoid receptor CNR1-mediated tonic inhibition of voltage-gated calcium channels.	0.040758
85675	-0.0628531	5.05712	g16854	Sc4wPfr_641	1223427	1224599	sp|Q5M7A7|CNRP1_RAT	Suppresses cannabinoid receptor CNR1-mediated tonic inhibition of voltage-gated calcium channels.	0.661761
85676	0.0182214	4.10859	g16854	Sc4wPfr_641	1228169	1229444	sp|Q5M7A7|CNRP1_RAT	Suppresses cannabinoid receptor CNR1-mediated tonic inhibition of voltage-gated calcium channels.	0.928368
85677	0.255959	4.8277	g16854	Sc4wPfr_641	1234385	1235432	sp|Q5M7A7|CNRP1_RAT	Suppresses cannabinoid receptor CNR1-mediated tonic inhibition of voltage-gated calcium channels.	0.0469468
85679	-0.0491174	3.96994	g16855	Sc4wPfr_641	1251664	1253408	sp|Q17QM9|CNRP1_BOVIN	Suppresses cannabinoid receptor CNR1-mediated tonic inhibition of voltage-gated calcium channels.	0.777757
8568	-0.156366	4.48909	g2798	Sc4wPfr_1173	245002	246598			0.285681
85680	-0.0346501	5.30804	g16855	Sc4wPfr_641	1260361	1261011	sp|Q17QM9|CNRP1_BOVIN	Suppresses cannabinoid receptor CNR1-mediated tonic inhibition of voltage-gated calcium channels.	0.854496
85682	-0.109743	4.21736	g16855	Sc4wPfr_641	1263334	1264028	sp|Q17QM9|CNRP1_BOVIN	Suppresses cannabinoid receptor CNR1-mediated tonic inhibition of voltage-gated calcium channels.	0.506269
85683	0.21761	4.12803	g16857	Sc4wPfr_641	1277187	1278449	sp|Q5RGJ8|GNPTA_DANRE	Catalyzes the formation of mannose 6-phosphate (M6P) markers on high mannose type oligosaccharides in the Golgi apparatus. M6P residues are required to bind to the M6P receptors (MPR), which mediate the vesicular transport of lysosomal enzymes to the endosomal/prelysosomal compartment.	0.227552
85684	0.0172054	5.64267	g16857	Sc4wPfr_641	1284613	1286113	sp|Q5RGJ8|GNPTA_DANRE	Catalyzes the formation of mannose 6-phosphate (M6P) markers on high mannose type oligosaccharides in the Golgi apparatus. M6P residues are required to bind to the M6P receptors (MPR), which mediate the vesicular transport of lysosomal enzymes to the endosomal/prelysosomal compartment.	0.886974
85685	0.264081	4.26169	g16857	Sc4wPfr_641	1294855	1295435	sp|Q5RGJ8|GNPTA_DANRE	Catalyzes the formation of mannose 6-phosphate (M6P) markers on high mannose type oligosaccharides in the Golgi apparatus. M6P residues are required to bind to the M6P receptors (MPR), which mediate the vesicular transport of lysosomal enzymes to the endosomal/prelysosomal compartment.	0.214107
85692	0.48123	4.1207	g16859	Sc4wPfr_641	1340031	1340878	sp|Q17QM9|CNRP1_BOVIN	Suppresses cannabinoid receptor CNR1-mediated tonic inhibition of voltage-gated calcium channels.	0.00473212
85693	0.163707	4.13444	g16859	Sc4wPfr_641	1348161	1348997	sp|Q17QM9|CNRP1_BOVIN	Suppresses cannabinoid receptor CNR1-mediated tonic inhibition of voltage-gated calcium channels.	0.337216
85694	-0.107165	5.02581	g16860	Sc4wPfr_641	1354170	1355576	sp|A2RRD8|ZN320_HUMAN	May be involved in transcriptional regulation.	0.502522
85696	0.135694	7.64416	g16860	Sc4wPfr_641	1366528	1367441	sp|A2RRD8|ZN320_HUMAN	May be involved in transcriptional regulation.	0.14166
85697	-0.403955	4.33321	g16860	Sc4wPfr_641	1376327	1378801	sp|A2RRD8|ZN320_HUMAN	May be involved in transcriptional regulation.	0.0220579
85699	0.0731065	6.07252	g16861	Sc4wPfr_641	1383139	1383979	sp|P16425|Y2R2_DROME		0.456327
857	0.300489	3.38226	g21380	Sc4wPfr_1009.2	97645	98489			0.107603
85700	-0.0673752	5.24396	g16863	Sc4wPfr_641	1412473	1413737	sp|Q53H47|SETMR_HUMAN	Protein derived from the fusion of a methylase with the transposase of an Hsmar1 transposon that plays a role in DNA double-strand break repair, stalled replication fork restart and DNA integration. DNA-binding protein, it is indirectly recruited to sites of DNA damage through protein-protein interactions. Has also kept a sequence-specific DNA-binding activity recognizing the 19-mer core of the 5'-terminal inverted repeats (TIRs) of the Hsmar1 element and displays a DNA nicking and end joining activity (PubMed:16332963, PubMed:16672366, PubMed:17877369, PubMed:17403897, PubMed:18263876, PubMed:22231448, PubMed:24573677, PubMed:20521842). In parallel, has a histone methyltransferase activity and methylates 'Lys-4' and 'Lys-36' of histone H3. Specifically mediates dimethylation of H3 'Lys-36' at sites of DNA double-strand break and may recruit proteins required for efficient DSB repair through non-homologous end-joining (PubMed:16332963, PubMed:21187428, PubMed:22231448). Also regulates replication fork processing, promoting replication fork restart and regulating DNA decatenation through stimulation of the topoisomerase activity of TOP2A (PubMed:18790802, PubMed:20457750).	0.63773
85702	-0.114071	4.51372	g16864	Sc4wPfr_641	1420886	1422711	sp|Q3Y4E2|SELN_DANRE	Plays an important role in cell protection against oxidative stress and in the regulation of redox-related calcium homeostasis. Regulates the calcium level of the ER by protecting the calcium pump ATP2A2 against the oxidoreductase ERO1A-mediated oxidative damage (By similarity). Acts as a modulator of ryanodine receptor (RyR) activity: protects RyR from oxidation due to increased oxidative stress, or directly controls the RyR redox state, regulating the RyR-mediated calcium mobilization required for normal muscle development and differentiation (PubMed:18713863). Plays an important role in muscle development and differentiation during early development. Required for development of the slow muscle fiber lineage (PubMed:18713863). Required for the correct organization and attachment of the myofibrils, as well as for the continuity and integrity of the connective tissue that forms the myoseptum (PubMed:17123513).	0.444776
85707	-0.665811	3.15251	g16867	Sc4wPfr_641	1482628	1483757			0.00527811
85710	0.142485	6.07717	g16869	Sc4wPfr_641	1502655	1503647	sp|Q6P0C6|LHPL2_DANRE	Plays a role in fertility. Involved in distal reproductive tract development.	0.0942506
85712	0.0048507	3.29944	g16870	Sc4wPfr_641	1523762	1525172	sp|Q15643|TRIPB_HUMAN	Binds the ligand binding domain of the thyroid receptor (THRB) in the presence of triiodothyronine and enhances THRB-modulated transcription. Golgi auto-antigen; probably involved in maintaining cis-Golgi structure.	0.985067
85714	0.102781	6.94979	g16871	Sc4wPfr_641	1531396	1532368	sp|Q8N394|TMTC2_HUMAN	Transfers mannosyl residues to the hydroxyl group of serine or threonine residues. The 4 members of the TMTC family are O-mannosyl-transferases dedicated primarily to the cadherin superfamily, each member seems to have a distinct role in decorating the cadherin domains with O-linked mannose glycans at specific regions. Also acts as O-mannosyl-transferase on other proteins such as PDIA3.	0.198914
85716	-0.161826	4.68172	g16871	Sc4wPfr_641	1540512	1541431	sp|Q8N394|TMTC2_HUMAN	Transfers mannosyl residues to the hydroxyl group of serine or threonine residues. The 4 members of the TMTC family are O-mannosyl-transferases dedicated primarily to the cadherin superfamily, each member seems to have a distinct role in decorating the cadherin domains with O-linked mannose glycans at specific regions. Also acts as O-mannosyl-transferase on other proteins such as PDIA3.	0.187439
85717	-0.0237258	5.73687	g16871	Sc4wPfr_641	1546055	1546637	sp|Q8N394|TMTC2_HUMAN	Transfers mannosyl residues to the hydroxyl group of serine or threonine residues. The 4 members of the TMTC family are O-mannosyl-transferases dedicated primarily to the cadherin superfamily, each member seems to have a distinct role in decorating the cadherin domains with O-linked mannose glycans at specific regions. Also acts as O-mannosyl-transferase on other proteins such as PDIA3.	0.873112
85718	-0.24192	3.67542	g16871	Sc4wPfr_641	1551123	1552079	sp|Q8N394|TMTC2_HUMAN	Transfers mannosyl residues to the hydroxyl group of serine or threonine residues. The 4 members of the TMTC family are O-mannosyl-transferases dedicated primarily to the cadherin superfamily, each member seems to have a distinct role in decorating the cadherin domains with O-linked mannose glycans at specific regions. Also acts as O-mannosyl-transferase on other proteins such as PDIA3.	0.141495
85719	0.178639	5.59874	g16871	Sc4wPfr_641	1552233	1553523	sp|Q8N394|TMTC2_HUMAN	Transfers mannosyl residues to the hydroxyl group of serine or threonine residues. The 4 members of the TMTC family are O-mannosyl-transferases dedicated primarily to the cadherin superfamily, each member seems to have a distinct role in decorating the cadherin domains with O-linked mannose glycans at specific regions. Also acts as O-mannosyl-transferase on other proteins such as PDIA3.	0.0741097
85723	-0.123818	3.59262	g16873	Sc4wPfr_641	1618149	1619006			0.579844
85731	-0.0702316	3.38273	g9128	Sc4wPfr_642	30114	30662	sp|Q5SVZ6|ZMYM1_HUMAN		0.744188
85732	0.0292497	4.02645	g9129	Sc4wPfr_642	38127	39114	sp|Q8CGZ0|CHERP_MOUSE	Involved in calcium homeostasis, growth and proliferation.	0.888
85735	-0.333447	3.5839	g9129	Sc4wPfr_642	52450	53373	sp|Q8CGZ0|CHERP_MOUSE	Involved in calcium homeostasis, growth and proliferation.	0.0405468
85740	0.251746	3.90088	g9132	Sc4wPfr_642	186025	186705	sp|Q5ZKV8|KIF2A_CHICK	Plus end-directed microtubule-dependent motor required for normal brain development. May regulate microtubule dynamics during axonal growth. Required for normal progression through mitosis. Required for normal congress of chromosomes at the metaphase plate. Required for normal spindle dynamics during mitosis. Promotes spindle turnover. Implicated in formation of bipolar mitotic spindles. Has microtubule depolymerization activity (By similarity).	0.117389
85741	-0.29045	4.25222	g9132	Sc4wPfr_642	187394	189006	sp|Q5ZKV8|KIF2A_CHICK	Plus end-directed microtubule-dependent motor required for normal brain development. May regulate microtubule dynamics during axonal growth. Required for normal progression through mitosis. Required for normal congress of chromosomes at the metaphase plate. Required for normal spindle dynamics during mitosis. Promotes spindle turnover. Implicated in formation of bipolar mitotic spindles. Has microtubule depolymerization activity (By similarity).	0.0825046
85742	0.0116963	3.65834	g9132	Sc4wPfr_642	192576	193299	sp|Q5ZKV8|KIF2A_CHICK	Plus end-directed microtubule-dependent motor required for normal brain development. May regulate microtubule dynamics during axonal growth. Required for normal progression through mitosis. Required for normal congress of chromosomes at the metaphase plate. Required for normal spindle dynamics during mitosis. Promotes spindle turnover. Implicated in formation of bipolar mitotic spindles. Has microtubule depolymerization activity (By similarity).	0.956956
85743	-0.151765	5.11701	g9132	Sc4wPfr_642	200092	201229	sp|Q5ZKV8|KIF2A_CHICK	Plus end-directed microtubule-dependent motor required for normal brain development. May regulate microtubule dynamics during axonal growth. Required for normal progression through mitosis. Required for normal congress of chromosomes at the metaphase plate. Required for normal spindle dynamics during mitosis. Promotes spindle turnover. Implicated in formation of bipolar mitotic spindles. Has microtubule depolymerization activity (By similarity).	0.206929
85747	-0.0258189	3.97333	g14303	Sc4wPfr_643	20323	21055	sp|Q49HM9|GRK7A_DANRE	Retina-specific kinase involved in the shutoff of the photoresponse and adaptation to changing light conditions via cone opsin phosphorylation, including rhodopsin (RHO).	0.920309
8575	0.23751	3.94251	g2802	Sc4wPfr_1173	299133	300009			0.116253
8576	-0.326983	4.43029	g18279	Sc4wPfr_1174	11545	13130			0.0288494
85762	-0.257337	3.90124	g14310	Sc4wPfr_643	215014	215900	sp|Q6DJN2|TRF6B_XENLA	E3 ubiquitin-protein ligase that mediates ubiquitination of proteins. Adapter protein that seems to play a role in signal transduction.	0.132467
85768	0.0108878	3.36915	g4342	Sc4wPfr_646	9199	11012			0.970595
8577	0.580633	3.08422	g18279	Sc4wPfr_1174	34386	34905			0.0156577
85774	0.143885	3.41905	g4342	Sc4wPfr_646	62309	63161			0.490432
8578	0.0190353	6.1168	g18280	Sc4wPfr_1174	49318	50649			0.886268
85780	0.136862	4.20224	g4342	Sc4wPfr_646	80402	81549			0.518434
85785	0.0745528	4.24568	g4342	Sc4wPfr_646	120047	121684			0.755668
85786	-0.0541034	5.41015	g4342	Sc4wPfr_646	126556	127678			0.699213
85799	-0.0556198	3.78579	g4343	Sc4wPfr_646	164791	165335	sp|Q6DJN2|TRF6B_XENLA	E3 ubiquitin-protein ligase that mediates ubiquitination of proteins. Adapter protein that seems to play a role in signal transduction.	0.823596
8580	-0.214182	4.37183	g18283	Sc4wPfr_1174	112051	112894	sp|Q297V5|KMT5A_DROPS	Histone methyltransferase that specifically monomethylates 'Lys-20' of histone H4. H4 'Lys-20' monomethylation is enriched during mitosis and represents a specific tag for epigenetic transcriptional repression. Mainly functions in euchromatin regions, thereby playing a central role in the silencing of euchromatic genes. Required for cell proliferation, possibly by contributing to the maintenance of proper higher-order structure of DNA and chromosome condensation during mitosis (By similarity).	0.10367
85800	-0.574913	3.78333	g4344	Sc4wPfr_646	179783	181901	sp|P21328|RTJK_DROME		0.00172057
85803	-0.254766	4.88174	g14641	Sc4wPfr_646.1	77481	78252			0.0736303
85820	0.20532	4.07671	g14652	Sc4wPfr_646.1	172967	174146			0.272016
85826	-0.20657	2.94158	g14654	Sc4wPfr_646.1	229148	230748	sp|Q3MV19|TRF6A_XENLA	E3 ubiquitin-protein ligase that mediates ubiquitination of proteins. Adapter protein that seems to play a role in signal transduction.	0.561172
85828	-0.136508	5.17749	g14654	Sc4wPfr_646.1	266323	267224	sp|Q3MV19|TRF6A_XENLA	E3 ubiquitin-protein ligase that mediates ubiquitination of proteins. Adapter protein that seems to play a role in signal transduction.	0.267598
85837	0.0293349	3.51399	g10292	Sc4wPfr_649	15569	16548	sp|Q64487|PTPRD_MOUSE	Can bidirectionally induce pre- and post-synaptic differentiation of neurons by mediating interaction with IL1RAP and IL1RAPL1 trans-synaptically (PubMed:25908590). Involved in pre-synaptic differentiation through interaction with SLITRK2 (PubMed:25989451).	0.907887
85841	-0.0414104	4.12567	g10292	Sc4wPfr_649	76828	78096	sp|Q64487|PTPRD_MOUSE	Can bidirectionally induce pre- and post-synaptic differentiation of neurons by mediating interaction with IL1RAP and IL1RAPL1 trans-synaptically (PubMed:25908590). Involved in pre-synaptic differentiation through interaction with SLITRK2 (PubMed:25989451).	0.854496
85843	-0.52507	4.4031	g10293	Sc4wPfr_649	175902	176493			0.000361656
85845	-0.316194	3.59721	g10293	Sc4wPfr_649	196343	198172			0.334697
85848	-0.282529	3.54703	g10294	Sc4wPfr_649	206465	207032			0.0922004
85853	0.127544	4.96323	g10295	Sc4wPfr_649	237906	238434	sp|Q96HJ3|CCD34_HUMAN		0.343252
85854	0.0538602	6.75233	g10295	Sc4wPfr_649	240156	240904	sp|Q96HJ3|CCD34_HUMAN		0.657523
85856	0.287032	4.37816	g10295	Sc4wPfr_649	247538	248857	sp|Q96HJ3|CCD34_HUMAN		0.0710551
85858	-0.00310003	6.8679	g10295	Sc4wPfr_649	255680	258803	sp|Q96HJ3|CCD34_HUMAN		0.984289
85859	-0.0203816	4.1523	g10295	Sc4wPfr_649	263684	264189	sp|Q96HJ3|CCD34_HUMAN		0.945474
85860	-0.113728	3.17793	g10295	Sc4wPfr_649	265078	265453	sp|Q96HJ3|CCD34_HUMAN		0.700367
85861	-0.0268506	4.67992	g10295	Sc4wPfr_649	265705	266542	sp|Q96HJ3|CCD34_HUMAN		0.920143
85863	-0.523251	3.47814	g10295	Sc4wPfr_649	268549	269097	sp|Q96HJ3|CCD34_HUMAN		0.0101401
85864	-0.469753	4.7744	g10296	Sc4wPfr_649	269868	270977	sp|Q9W6B4|TIMP3_SCYTO	Complexes with metalloproteinases (such as collagenases) and irreversibly inactivates them by binding to their catalytic zinc cofactor. May form part of a tissue-specific acute response to remodeling stimuli (By similarity).	0.00311357
85865	-0.268053	3.94105	g10296	Sc4wPfr_649	276790	277604	sp|Q9W6B4|TIMP3_SCYTO	Complexes with metalloproteinases (such as collagenases) and irreversibly inactivates them by binding to their catalytic zinc cofactor. May form part of a tissue-specific acute response to remodeling stimuli (By similarity).	0.0732254
8587	-1.16567	3.46222	g18285	Sc4wPfr_1174	182165	182706			1.55423e-06
85871	0.137771	3.94345	g10298	Sc4wPfr_649	346667	347334	sp|Q76KP1|B4GN4_HUMAN	Transfers N-acetylgalactosamine (GalNAc) from UDP-GalNAc to N-acetylglucosamine-beta-benzyl with a beta-1,4-linkage to form N,N'-diacetyllactosediamine, GalNAc-beta-1,4-GlcNAc structures in N-linked glycans and probably O-linked glycans.	0.574262
85872	-0.277875	4.39922	g10298	Sc4wPfr_649	347982	349187	sp|Q76KP1|B4GN4_HUMAN	Transfers N-acetylgalactosamine (GalNAc) from UDP-GalNAc to N-acetylglucosamine-beta-benzyl with a beta-1,4-linkage to form N,N'-diacetyllactosediamine, GalNAc-beta-1,4-GlcNAc structures in N-linked glycans and probably O-linked glycans.	0.135998
85876	-0.392727	3.22308	g10298	Sc4wPfr_649	354273	354671	sp|Q76KP1|B4GN4_HUMAN	Transfers N-acetylgalactosamine (GalNAc) from UDP-GalNAc to N-acetylglucosamine-beta-benzyl with a beta-1,4-linkage to form N,N'-diacetyllactosediamine, GalNAc-beta-1,4-GlcNAc structures in N-linked glycans and probably O-linked glycans.	0.0735994
85877	-0.518202	3.93887	g10298	Sc4wPfr_649	355290	356192	sp|Q76KP1|B4GN4_HUMAN	Transfers N-acetylgalactosamine (GalNAc) from UDP-GalNAc to N-acetylglucosamine-beta-benzyl with a beta-1,4-linkage to form N,N'-diacetyllactosediamine, GalNAc-beta-1,4-GlcNAc structures in N-linked glycans and probably O-linked glycans.	0.00286783
85878	-0.151273	5.09488	g10298	Sc4wPfr_649	361284	362248	sp|Q76KP1|B4GN4_HUMAN	Transfers N-acetylgalactosamine (GalNAc) from UDP-GalNAc to N-acetylglucosamine-beta-benzyl with a beta-1,4-linkage to form N,N'-diacetyllactosediamine, GalNAc-beta-1,4-GlcNAc structures in N-linked glycans and probably O-linked glycans.	0.380955
85885	0.431916	3.01697	g10299	Sc4wPfr_649	406952	407802	sp|Q9TUL9|TIMP3_HORSE	Complexes with metalloproteinases (such as collagenases) and irreversibly inactivates them by binding to their catalytic zinc cofactor. May form part of a tissue-specific acute response to remodeling stimuli.	0.0769748
85886	1.22735	3.14797	g10299	Sc4wPfr_649	408521	409249	sp|Q9TUL9|TIMP3_HORSE	Complexes with metalloproteinases (such as collagenases) and irreversibly inactivates them by binding to their catalytic zinc cofactor. May form part of a tissue-specific acute response to remodeling stimuli.	2.25948e-07
85889	0.443233	3.90513	g10300	Sc4wPfr_649	449061	449885	sp|Q76KP1|B4GN4_HUMAN	Transfers N-acetylgalactosamine (GalNAc) from UDP-GalNAc to N-acetylglucosamine-beta-benzyl with a beta-1,4-linkage to form N,N'-diacetyllactosediamine, GalNAc-beta-1,4-GlcNAc structures in N-linked glycans and probably O-linked glycans.	0.0190611
8589	0.0276903	2.96296	g18285	Sc4wPfr_1174	187367	187944			0.949892
85893	0.075151	3.68088	g10300	Sc4wPfr_649	458083	458760	sp|Q76KP1|B4GN4_HUMAN	Transfers N-acetylgalactosamine (GalNAc) from UDP-GalNAc to N-acetylglucosamine-beta-benzyl with a beta-1,4-linkage to form N,N'-diacetyllactosediamine, GalNAc-beta-1,4-GlcNAc structures in N-linked glycans and probably O-linked glycans.	0.68436
85895	1.15133	3.48189	g10300	Sc4wPfr_649	463987	464415	sp|Q76KP1|B4GN4_HUMAN	Transfers N-acetylgalactosamine (GalNAc) from UDP-GalNAc to N-acetylglucosamine-beta-benzyl with a beta-1,4-linkage to form N,N'-diacetyllactosediamine, GalNAc-beta-1,4-GlcNAc structures in N-linked glycans and probably O-linked glycans.	0.00263608
85896	0.429185	3.83943	g10300	Sc4wPfr_649	466351	466867	sp|Q76KP1|B4GN4_HUMAN	Transfers N-acetylgalactosamine (GalNAc) from UDP-GalNAc to N-acetylglucosamine-beta-benzyl with a beta-1,4-linkage to form N,N'-diacetyllactosediamine, GalNAc-beta-1,4-GlcNAc structures in N-linked glycans and probably O-linked glycans.	0.0206751
85897	0.178585	4.02103	g10300	Sc4wPfr_649	468405	469299	sp|Q76KP1|B4GN4_HUMAN	Transfers N-acetylgalactosamine (GalNAc) from UDP-GalNAc to N-acetylglucosamine-beta-benzyl with a beta-1,4-linkage to form N,N'-diacetyllactosediamine, GalNAc-beta-1,4-GlcNAc structures in N-linked glycans and probably O-linked glycans.	0.415616
85898	0.210579	5.26656	g10300	Sc4wPfr_649	475541	476216	sp|Q76KP1|B4GN4_HUMAN	Transfers N-acetylgalactosamine (GalNAc) from UDP-GalNAc to N-acetylglucosamine-beta-benzyl with a beta-1,4-linkage to form N,N'-diacetyllactosediamine, GalNAc-beta-1,4-GlcNAc structures in N-linked glycans and probably O-linked glycans.	0.126651
85899	0.388884	3.45894	g10301	Sc4wPfr_649	489625	490626	sp|Q8VHC8|MA2B1_CAVPO	Necessary for the catabolism of N-linked carbohydrates released during glycoprotein turnover.	0.0233759
859	-0.108823	3.10108	g21380	Sc4wPfr_1009.2	109658	110220			0.736685
85900	-1.1018	2.87535	g10301	Sc4wPfr_649	494252	495004	sp|Q8VHC8|MA2B1_CAVPO	Necessary for the catabolism of N-linked carbohydrates released during glycoprotein turnover.	0.00527143
85901	-0.0267668	6.06125	g10301	Sc4wPfr_649	498548	500421	sp|Q8VHC8|MA2B1_CAVPO	Necessary for the catabolism of N-linked carbohydrates released during glycoprotein turnover.	0.862097
85902	0.85066	3.64293	g10301	Sc4wPfr_649	500688	500894	sp|Q8VHC8|MA2B1_CAVPO	Necessary for the catabolism of N-linked carbohydrates released during glycoprotein turnover.	1.72093e-06
85903	0.184939	5.14431	g10301	Sc4wPfr_649	504852	505387	sp|Q8VHC8|MA2B1_CAVPO	Necessary for the catabolism of N-linked carbohydrates released during glycoprotein turnover.	0.515397
85904	0.209715	5.4757	g10301	Sc4wPfr_649	505880	506573	sp|Q8VHC8|MA2B1_CAVPO	Necessary for the catabolism of N-linked carbohydrates released during glycoprotein turnover.	0.39131
85912	-0.139785	4.40094	g10301	Sc4wPfr_649	531080	532292	sp|Q8VHC8|MA2B1_CAVPO	Necessary for the catabolism of N-linked carbohydrates released during glycoprotein turnover.	0.291357
85914	0.0628854	5.25438	g10301	Sc4wPfr_649	553448	554340	sp|Q8VHC8|MA2B1_CAVPO	Necessary for the catabolism of N-linked carbohydrates released during glycoprotein turnover.	0.649442
8592	-0.0191016	3.68875	g18285	Sc4wPfr_1174	214904	215493			0.929625
85921	0.140956	5.38368	g10303	Sc4wPfr_649	577103	578547	sp|P0C026|NUD24_ARATH	Probably mediates the hydrolysis of some nucleoside diphosphate derivatives.	0.216215
85924	-0.23701	4.58583	g10304	Sc4wPfr_649	601559	603486			0.0774613
85925	0.0847643	4.82791	g10304	Sc4wPfr_649	607615	608399			0.671341
85926	0.0226156	4.77818	g10305	Sc4wPfr_649	610690	611459	sp|Q9D7A8|ARMC1_MOUSE		0.865662
85932	-0.264146	5.33385	g10307	Sc4wPfr_649	665771	667063	sp|Q9FKW9|MANA3_ARATH	Liberates mannose from p-nitrophenyl-alpha-D-mannoside in vitro.	0.0256833
85933	0.24065	5.07585	g10307	Sc4wPfr_649	670522	671763	sp|Q9FKW9|MANA3_ARATH	Liberates mannose from p-nitrophenyl-alpha-D-mannoside in vitro.	0.140712
85939	0.892685	3.25807	g31661	Sc4wPfr_65	35488	37197	sp|Q08881|ITK_HUMAN	Tyrosine kinase that plays an essential role in regulation of the adaptive immune response. Regulates the development, function and differentiation of conventional T-cells and nonconventional NKT-cells. When antigen presenting cells (APC) activate T-cell receptor (TCR), a series of phosphorylation lead to the recruitment of ITK to the cell membrane, in the vicinity of the stimulated TCR receptor, where it is phosphorylated by LCK. Phosphorylation leads to ITK autophosphorylation and full activation. Once activated, phosphorylates PLCG1, leading to the activation of this lipase and subsequent cleavage of its substrates. In turn, the endoplasmic reticulum releases calcium in the cytoplasm and the nuclear activator of activated T-cells (NFAT) translocates into the nucleus to perform its transcriptional duty. Phosphorylates 2 essential adapter proteins: the linker for activation of T-cells/LAT protein and LCP2. Then, a large number of signaling molecules such as VAV1 are recruited and ultimately lead to lymphokine production, T-cell proliferation and differentiation (PubMed:12186560, PubMed:12682224, PubMed:21725281). Phosphorylates TBX21 at 'Tyr-530' and mediates its interaction with GATA3 (By similarity).	0.000153161
85944	0.180043	4.08582	g31661	Sc4wPfr_65	58236	58982	sp|Q08881|ITK_HUMAN	Tyrosine kinase that plays an essential role in regulation of the adaptive immune response. Regulates the development, function and differentiation of conventional T-cells and nonconventional NKT-cells. When antigen presenting cells (APC) activate T-cell receptor (TCR), a series of phosphorylation lead to the recruitment of ITK to the cell membrane, in the vicinity of the stimulated TCR receptor, where it is phosphorylated by LCK. Phosphorylation leads to ITK autophosphorylation and full activation. Once activated, phosphorylates PLCG1, leading to the activation of this lipase and subsequent cleavage of its substrates. In turn, the endoplasmic reticulum releases calcium in the cytoplasm and the nuclear activator of activated T-cells (NFAT) translocates into the nucleus to perform its transcriptional duty. Phosphorylates 2 essential adapter proteins: the linker for activation of T-cells/LAT protein and LCP2. Then, a large number of signaling molecules such as VAV1 are recruited and ultimately lead to lymphokine production, T-cell proliferation and differentiation (PubMed:12186560, PubMed:12682224, PubMed:21725281). Phosphorylates TBX21 at 'Tyr-530' and mediates its interaction with GATA3 (By similarity).	0.320297
85945	-0.188536	4.05431	g31661	Sc4wPfr_65	65011	65660	sp|Q08881|ITK_HUMAN	Tyrosine kinase that plays an essential role in regulation of the adaptive immune response. Regulates the development, function and differentiation of conventional T-cells and nonconventional NKT-cells. When antigen presenting cells (APC) activate T-cell receptor (TCR), a series of phosphorylation lead to the recruitment of ITK to the cell membrane, in the vicinity of the stimulated TCR receptor, where it is phosphorylated by LCK. Phosphorylation leads to ITK autophosphorylation and full activation. Once activated, phosphorylates PLCG1, leading to the activation of this lipase and subsequent cleavage of its substrates. In turn, the endoplasmic reticulum releases calcium in the cytoplasm and the nuclear activator of activated T-cells (NFAT) translocates into the nucleus to perform its transcriptional duty. Phosphorylates 2 essential adapter proteins: the linker for activation of T-cells/LAT protein and LCP2. Then, a large number of signaling molecules such as VAV1 are recruited and ultimately lead to lymphokine production, T-cell proliferation and differentiation (PubMed:12186560, PubMed:12682224, PubMed:21725281). Phosphorylates TBX21 at 'Tyr-530' and mediates its interaction with GATA3 (By similarity).	0.241716
85947	0.0131311	6.0182	g31663	Sc4wPfr_65	82158	82683			0.913281
8595	0.135897	5.59649	g18285	Sc4wPfr_1174	224698	225714			0.462119
85959	0.227252	4.50638	g31667	Sc4wPfr_65	162234	162783	sp|O43491|E41L2_HUMAN	Required for dynein-dynactin complex and NUMA1 recruitment at the mitotic cell cortex during anaphase (PubMed:23870127).	0.334484
85960	0.127636	5.83341	g31667	Sc4wPfr_65	163070	164045	sp|O43491|E41L2_HUMAN	Required for dynein-dynactin complex and NUMA1 recruitment at the mitotic cell cortex during anaphase (PubMed:23870127).	0.155173
85964	-0.252223	3.90878	g31669	Sc4wPfr_65	252146	255138			0.189023
85968	0.165698	5.56773	g31675	Sc4wPfr_65	315485	316881			0.212719
85969	0.274601	4.16756	g31678	Sc4wPfr_65	345772	346552	sp|Q9HD15|SRA1_HUMAN	Functional RNA which acts as a transcriptional coactivator that selectively enhances steroid receptor-mediated transactivation ligand-independently through a mechanism involving the modulating N-terminal domain (AF-1) of steroid receptors. Also mediates transcriptional coactivation of steroid receptors ligand-dependently through the steroid-binding domain (AF-2). Enhances cellular proliferation and differentiation and promotes apoptosis in vivo. May play a role in tumorigenesis.	0.112023
8597	-0.152887	3.72147	g18286	Sc4wPfr_1174	240547	241605			0.429832
85973	-0.0417953	3.65135	g31678	Sc4wPfr_65	359833	360884	sp|Q9HD15|SRA1_HUMAN	Functional RNA which acts as a transcriptional coactivator that selectively enhances steroid receptor-mediated transactivation ligand-independently through a mechanism involving the modulating N-terminal domain (AF-1) of steroid receptors. Also mediates transcriptional coactivation of steroid receptors ligand-dependently through the steroid-binding domain (AF-2). Enhances cellular proliferation and differentiation and promotes apoptosis in vivo. May play a role in tumorigenesis.	0.859401
85975	0.0372492	3.2679	g31679	Sc4wPfr_65	372690	373403	sp|Q5RG45|CP135_DANRE	Centrosomal protein involved in centriole biogenesis. Acts as a scaffolding protein during early centriole biogenesis. Required for the targeting of centriole satellite proteins to centrosomes. Also required for centriole-centriole cohesion during interphase by acting as a platform protein for cep250 at the centriole (By similarity).	0.891328
8598	-0.11412	3.4658	g18286	Sc4wPfr_1174	242820	243287			0.545737
85981	-0.11418	5.61842	g31680	Sc4wPfr_65	446044	447295	sp|Q5RG45|CP135_DANRE	Centrosomal protein involved in centriole biogenesis. Acts as a scaffolding protein during early centriole biogenesis. Required for the targeting of centriole satellite proteins to centrosomes. Also required for centriole-centriole cohesion during interphase by acting as a platform protein for cep250 at the centriole (By similarity).	0.348767
85983	-0.187379	3.72647	g31680	Sc4wPfr_65	452082	453072	sp|Q5RG45|CP135_DANRE	Centrosomal protein involved in centriole biogenesis. Acts as a scaffolding protein during early centriole biogenesis. Required for the targeting of centriole satellite proteins to centrosomes. Also required for centriole-centriole cohesion during interphase by acting as a platform protein for cep250 at the centriole (By similarity).	0.317817
85984	-0.104693	5.05909	g31681	Sc4wPfr_65	462954	464357	sp|Q0P5L5|SUMF1_BOVIN	Oxidase that catalyzes the conversion of cysteine to 3-oxoalanine on target proteins, using molecular oxygen and an unidentified reducing agent. 3-oxoalanine modification, which is also named formylglycine (fGly), occurs in the maturation of arylsulfatases and some alkaline phosphatases that use the hydrated form of 3-oxoalanine as a catalytic nucleophile. Known substrates include GALNS, ARSA, STS and ARSE.	0.435724
85991	0.140103	5.46424	g31682	Sc4wPfr_65	514814	515517	sp|Q5PPX0|PPR42_XENLA	May regulate phosphatase activity of protein phosphatase 1 (PP1) complexes.	0.258336
85992	-0.0101592	5.98974	g31682	Sc4wPfr_65	518720	519704	sp|Q5PPX0|PPR42_XENLA	May regulate phosphatase activity of protein phosphatase 1 (PP1) complexes.	0.929078
85993	-0.162808	3.88701	g31682	Sc4wPfr_65	525121	526386	sp|Q5PPX0|PPR42_XENLA	May regulate phosphatase activity of protein phosphatase 1 (PP1) complexes.	0.32685
85994	-0.405	3.49369	g31682	Sc4wPfr_65	526979	528532	sp|Q5PPX0|PPR42_XENLA	May regulate phosphatase activity of protein phosphatase 1 (PP1) complexes.	0.0189451
85996	-0.0166309	6.78834	g31684	Sc4wPfr_65	545223	545981	sp|P91427|PGK_CAEEL		0.893991
85997	-0.46529	5.22591	g31685	Sc4wPfr_65	552642	553932	sp|Q54TR1|CFAD_DICDI	Inhibitor that slows proliferation of secreting cells (also known as chalone). Requires aprA for activity.	0.0116125
86001	-0.0193739	3.46069	g31685	Sc4wPfr_65	565940	566806	sp|Q54TR1|CFAD_DICDI	Inhibitor that slows proliferation of secreting cells (also known as chalone). Requires aprA for activity.	0.936048
86006	0.114509	3.48981	g31688	Sc4wPfr_65	628166	628865			0.656945
8601	-0.0621794	4.06956		Sc4wPfr_1175	5984	6780			0.732857
86011	-0.143136	5.86263	g31689	Sc4wPfr_65	685246	687147			0.190087
86014	-0.0167568	3.40538	g31690	Sc4wPfr_65	708379	709160			0.946811
86019	0.121694	4.51321	g31691	Sc4wPfr_65	736524	738103	sp|Q91175|ADA1A_ORYLA	This alpha-adrenergic receptor mediates its action by association with G proteins that activate a phosphatidylinositol-calcium second messenger system.	0.393324
86025	0.197497	3.72146	g31693	Sc4wPfr_65	757958	758408			0.259368
86026	0.15328	3.86403	g31693	Sc4wPfr_65	759059	759794			0.347026
86029	0.0149436	3.55026	g31693	Sc4wPfr_65	773072	773482			0.950923
86036	0.384285	4.30915	g31694	Sc4wPfr_65	813330	814639			0.15435
86040	-0.468062	4.04372	g31695	Sc4wPfr_65	862162	862755	sp|Q8R0A7|K0513_MOUSE		0.0058337
86048	-0.0584912	6.21147	g31695	Sc4wPfr_65	923945	924823	sp|Q8R0A7|K0513_MOUSE		0.60079
8605	-0.488855	3.32037	g14212	Sc4wPfr_1177	11179	11734	sp|Q9QZE9|T150A_RAT	Possible role in fasting-induced catabolism.	0.0367389
86054	0.0589992	4.83678	g31696	Sc4wPfr_65	1012480	1013371	sp|A1A4J6|ATP9B_BOVIN		0.668939
86055	0.488113	2.78515	g31698	Sc4wPfr_65	1028936	1029291	sp|Q9CXY1|TM175_MOUSE	Organelle-specific potassium channel specifically responsible for potassium conductance in endosomes and lysosomes. Forms a potassium-permeable leak-like channel, which regulates lumenal pH stability and is required for autophagosome-lysosome fusion. Constitutes the major lysosomal potassium channel.	0.0585464
86059	-0.00281279	3.66287	g31700	Sc4wPfr_65	1061344	1062860			0.989999
86069	-0.0759041	5.66774	g31704	Sc4wPfr_65	1101176	1103203	sp|A5PN43|TM175_DANRE	Organelle-specific potassium channel specifically responsible for potassium conductance in endosomes and lysosomes. Forms a potassium-permeable leak-like channel.	0.590153
86070	0.330105	3.91064	g31704	Sc4wPfr_65	1103460	1104020	sp|A5PN43|TM175_DANRE	Organelle-specific potassium channel specifically responsible for potassium conductance in endosomes and lysosomes. Forms a potassium-permeable leak-like channel.	0.0974061
86076	0.0825254	3.1322	g31706	Sc4wPfr_65	1133699	1134050			0.769471
86077	0.085137	4.22099	g31706	Sc4wPfr_65	1134492	1135178			0.615386
86083	-0.0989523	4.7369	g31707	Sc4wPfr_65	1170304	1171802	sp|Q3UEG6|AGT2_MOUSE	Can metabolize asymmetric dimethylarginine (ADMA) via transamination to alpha-keto-delta-(NN-dimethylguanidino) valeric acid (DMGV). ADMA is a potent inhibitor of nitric-oxide (NO) synthase, and this activity provides mechanism through which the kidney regulates blood pressure.	0.445463
86086	0.185908	5.20428	g31716	Sc4wPfr_65	1207655	1208327	sp|P35072|TCB1_CAEBR	Probably essential for transposable element Tcb1 transposition. The insertion of Tcb1 is the main cause of spontaneous mutations.	0.0789296
86087	-0.0199613	6.19149	g31717	Sc4wPfr_65	1227227	1228938	sp|Q8QZR1|ATTY_MOUSE	Transaminase involved in tyrosine breakdown. Converts tyrosine to p-hydroxyphenylpyruvate. Can catalyze the reverse reaction, using glutamic acid, with 2-oxoglutarate as cosubstrate (in vitro). Has much lower affinity and transaminase activity for phenylalanine.	0.953171
86094	-0.104942	5.6047	g31717	Sc4wPfr_65	1283563	1284567	sp|Q8QZR1|ATTY_MOUSE	Transaminase involved in tyrosine breakdown. Converts tyrosine to p-hydroxyphenylpyruvate. Can catalyze the reverse reaction, using glutamic acid, with 2-oxoglutarate as cosubstrate (in vitro). Has much lower affinity and transaminase activity for phenylalanine.	0.54174
86095	0.148906	5.45498	g31718	Sc4wPfr_65	1289725	1290446	sp|Q969S6|TM203_HUMAN	Involved in the regulation of cellular calcium homeotasis (PubMed:25996873). Required for spermatogenesis (PubMed:25996873).	0.119696
86096	-0.231987	3.84813	g31718	Sc4wPfr_65	1290895	1291693	sp|Q969S6|TM203_HUMAN	Involved in the regulation of cellular calcium homeotasis (PubMed:25996873). Required for spermatogenesis (PubMed:25996873).	0.161001
86097	-0.248154	4.46216	g31719	Sc4wPfr_65	1298187	1298727			0.146099
86098	-0.24084	4.67691	g31719	Sc4wPfr_65	1298994	1299514			0.0832515
86099	0.00150516	5.47416	g31721	Sc4wPfr_65	1302311	1302965	sp|Q969N2|PIGT_HUMAN	Component of the GPI transamidase complex. Essential for transfer of GPI to proteins, particularly for formation of carbonyl intermediates.	0.990649
8610	0.427818	3.40399	g14213	Sc4wPfr_1177	58847	59246			0.0136118
86101	0.350785	4.97737	g31721	Sc4wPfr_65	1303961	1304443	sp|Q969N2|PIGT_HUMAN	Component of the GPI transamidase complex. Essential for transfer of GPI to proteins, particularly for formation of carbonyl intermediates.	0.0608839
86103	0.068815	4.63926	g31721	Sc4wPfr_65	1360440	1361811	sp|Q969N2|PIGT_HUMAN	Component of the GPI transamidase complex. Essential for transfer of GPI to proteins, particularly for formation of carbonyl intermediates.	0.612652
86104	-0.0718186	4.7709	g31722	Sc4wPfr_65	1366129	1367375			0.617922
86106	-0.385166	5.31996	g31723	Sc4wPfr_65	1383040	1385341	sp|P43307|SSRA_HUMAN	TRAP proteins are part of a complex whose function is to bind calcium to the ER membrane and thereby regulate the retention of ER resident proteins. May be involved in the recycling of the translocation apparatus after completion of the translocation process or may function as a membrane-bound chaperone facilitating folding of translocated proteins.	0.0014526
86109	0.170366	5.22765	g31723	Sc4wPfr_65	1397537	1398390	sp|P43307|SSRA_HUMAN	TRAP proteins are part of a complex whose function is to bind calcium to the ER membrane and thereby regulate the retention of ER resident proteins. May be involved in the recycling of the translocation apparatus after completion of the translocation process or may function as a membrane-bound chaperone facilitating folding of translocated proteins.	0.113575
8611	0.513803	5.65072	g14213	Sc4wPfr_1177	61284	62492			3.87001e-05
86113	0.327774	3.77264	g31724	Sc4wPfr_65	1412587	1413082			0.0893028
86114	0.219384	4.03418	g31724	Sc4wPfr_65	1414070	1415126			0.150116
8612	0.967122	5.40624	g14214	Sc4wPfr_1177	65736	66799			7.99006e-11
86123	0.173765	3.49859	g31726	Sc4wPfr_65	1434287	1435270	sp|Q8BG58|P4HTM_MOUSE	Catalyzes the post-translational formation of 4-hydroxyproline in hypoxia-inducible factor (HIF) alpha proteins. Hydroxylates HIF1A at 'Pro-402' and 'Pro-564'. May function as a cellular oxygen sensor and, under normoxic conditions, may target HIF through the hydroxylation for proteasomal degradation via the von Hippel-Lindau ubiquitination complex.	0.348562
86125	0.107879	5.85124	g31728	Sc4wPfr_65	1441270	1441960			0.345288
86126	-0.0879669	4.37938	g31728	Sc4wPfr_65	1442347	1442845			0.691624
86127	-0.00346999	6.31818	g31728	Sc4wPfr_65	1443356	1444152			0.977526
86128	0.0153143	4.80345	g31729	Sc4wPfr_65	1448523	1449810			0.927225
86129	0.360226	3.57098	g31729	Sc4wPfr_65	1451178	1451561			0.0657739
8613	0.49275	4.47105	g14214	Sc4wPfr_1177	67292	67811			0.00240842
86132	0.189886	4.99453	g31731	Sc4wPfr_65	1511835	1512747	sp|O75616|ERAL1_HUMAN	Probable GTPase that plays a role in the mitochondrial ribosomal small subunit assembly. Specifically binds the 12S mitochondrial rRNA (12S mt-rRNA) to a 33 nucleotide section delineating the 3' terminal stem-loop region. May act as a chaperone that protects the 12S mt-rRNA on the 28S mitoribosomal subunit during ribosomal small subunit assembly.	0.0865164
86133	0.0857363	6.04423	g31731	Sc4wPfr_65	1516980	1517861	sp|O75616|ERAL1_HUMAN	Probable GTPase that plays a role in the mitochondrial ribosomal small subunit assembly. Specifically binds the 12S mitochondrial rRNA (12S mt-rRNA) to a 33 nucleotide section delineating the 3' terminal stem-loop region. May act as a chaperone that protects the 12S mt-rRNA on the 28S mitoribosomal subunit during ribosomal small subunit assembly.	0.367888
86134	-0.58493	4.62838	g31734	Sc4wPfr_65	1530136	1531302			5.44705e-06
86135	-0.264309	3.652	g31735	Sc4wPfr_65	1537821	1539226	sp|O57321|EAA1_AMBTI	Sodium-dependent, high-affinity amino acid transporter that mediates the uptake of L-glutamate and also L-aspartate and D-aspartate (PubMed:9425012, PubMed:17008380). Functions as a symporter that transports one amino acid molecule together with two or three Na(+) ions and one proton, in parallel with the counter-transport of one K(+) ion (PubMed:17008380). Plays a redundant role in the rapid removal of released glutamate from the synaptic cleft, which is essential for terminating the postsynaptic action of glutamate (By similarity).	0.194136
86136	-0.150271	3.78891	g31735	Sc4wPfr_65	1542182	1542642	sp|O57321|EAA1_AMBTI	Sodium-dependent, high-affinity amino acid transporter that mediates the uptake of L-glutamate and also L-aspartate and D-aspartate (PubMed:9425012, PubMed:17008380). Functions as a symporter that transports one amino acid molecule together with two or three Na(+) ions and one proton, in parallel with the counter-transport of one K(+) ion (PubMed:17008380). Plays a redundant role in the rapid removal of released glutamate from the synaptic cleft, which is essential for terminating the postsynaptic action of glutamate (By similarity).	0.434632
86138	0.0615653	4.51057	g31735	Sc4wPfr_65	1544281	1545061	sp|O57321|EAA1_AMBTI	Sodium-dependent, high-affinity amino acid transporter that mediates the uptake of L-glutamate and also L-aspartate and D-aspartate (PubMed:9425012, PubMed:17008380). Functions as a symporter that transports one amino acid molecule together with two or three Na(+) ions and one proton, in parallel with the counter-transport of one K(+) ion (PubMed:17008380). Plays a redundant role in the rapid removal of released glutamate from the synaptic cleft, which is essential for terminating the postsynaptic action of glutamate (By similarity).	0.768661
86139	0.0894785	4.729	g31735	Sc4wPfr_65	1547240	1548068	sp|O57321|EAA1_AMBTI	Sodium-dependent, high-affinity amino acid transporter that mediates the uptake of L-glutamate and also L-aspartate and D-aspartate (PubMed:9425012, PubMed:17008380). Functions as a symporter that transports one amino acid molecule together with two or three Na(+) ions and one proton, in parallel with the counter-transport of one K(+) ion (PubMed:17008380). Plays a redundant role in the rapid removal of released glutamate from the synaptic cleft, which is essential for terminating the postsynaptic action of glutamate (By similarity).	0.66709
8614	0.902534	3.36355	g14215	Sc4wPfr_1177	73363	74004			0.00029708
86140	-0.475687	3.73266	g31735	Sc4wPfr_65	1552819	1554293	sp|O57321|EAA1_AMBTI	Sodium-dependent, high-affinity amino acid transporter that mediates the uptake of L-glutamate and also L-aspartate and D-aspartate (PubMed:9425012, PubMed:17008380). Functions as a symporter that transports one amino acid molecule together with two or three Na(+) ions and one proton, in parallel with the counter-transport of one K(+) ion (PubMed:17008380). Plays a redundant role in the rapid removal of released glutamate from the synaptic cleft, which is essential for terminating the postsynaptic action of glutamate (By similarity).	0.00679443
86146	0.481546	3.23292	g31738	Sc4wPfr_65	1587861	1588342	sp|Q6IQ97|RBM41_DANRE		0.0154951
86148	0.0505418	6.74521	g31738	Sc4wPfr_65	1599913	1600632	sp|Q6IQ97|RBM41_DANRE		0.684555
8615	-0.236751	3.13278	g14215	Sc4wPfr_1177	78038	78655			0.281237
86155	0.195513	5.87277	g31739	Sc4wPfr_65	1668176	1668610	sp|Q2KJD6|SDCG3_BOVIN	Endosome-associated protein that plays a role in membrane receptor sorting, cytokinesis and ciliogenesis. Involved in the endosome-to-plasma membrane trafficking and recycling of SNX27-retromer-dependent cargo proteins, such as GLUT1. Involved in the regulation of cytokinesis; the function may involve PTPN13 and GIT1. Plays a role in the formation of cilia. Involved in cargo protein localization, such as PKD2, at primary cilia (By similarity). Involved in the presentation of the tumor necrosis factor (TNF) receptor TNFRSF1A on the cell surface, and hence in the modulation of the TNF-induced apoptosis (By similarity).	0.0250205
86161	0.134821	4.51172	g31741	Sc4wPfr_65	1729071	1729989	sp|P12815|PDCD6_MOUSE	Calcium sensor that plays a key role in processes such as endoplasmic reticulum (ER)-Golgi vesicular transport, endosomal biogenesis or membrane repair (PubMed:10744743, PubMed:11525164, PubMed:27541325). Acts as an adapter that bridges unrelated proteins or stabilizes weak protein-protein complexes in response to calcium: calcium-binding triggers exposure of apolar surface, promoting interaction with different sets of proteins thanks to 3 different hydrophobic pockets, leading to translocation to membranes (PubMed:10744743, PubMed:11525164, PubMed:27541325). Involved in ER-Golgi transport by promoting the association between PDCD6IP and TSG101, thereby bridging together the ESCRT-III and ESCRT-I complexes (PubMed:10744743, PubMed:11525164, PubMed:27541325). Together with PEF1, acts as calcium-dependent adapter for the BCR(KLHL12) complex, a complex involved in ER-Golgi transport by regulating the size of COPII coats (By similarity). In response to cytosolic calcium increase, the heterodimer formed with PEF1 interacts with, and bridges together the BCR(KLHL12) complex and SEC31 (SEC31A or SEC31B), promoting monoubiquitination of SEC31 and subsequent collagen export, which is required for neural crest specification (By similarity). Involved in the regulation of the distribution and function of MCOLN1 in the endosomal pathway (By similarity). Promotes localization and polymerization of TFG at endoplasmic reticulum exit site (By similarity). Required for T-cell receptor-, Fas-, and glucocorticoid-induced apoptosis (PubMed:8560270). May mediate Ca(2+)-regulated signals along the death pathway: interaction with DAPK1 can accelerate apoptotic cell death by increasing caspase-3 activity (By similarity). Its role in apoptosis may however be indirect, as suggested by knockout experiments (PubMed:12024023). May inhibit KDR/VEGFR2-dependent angiogenesis; the function involves inhibition of VEGF-induced phosphorylation of the Akt signaling pathway (By similarity).	0.454364
86162	-0.083635	3.24003	g31741	Sc4wPfr_65	1731514	1732182	sp|P12815|PDCD6_MOUSE	Calcium sensor that plays a key role in processes such as endoplasmic reticulum (ER)-Golgi vesicular transport, endosomal biogenesis or membrane repair (PubMed:10744743, PubMed:11525164, PubMed:27541325). Acts as an adapter that bridges unrelated proteins or stabilizes weak protein-protein complexes in response to calcium: calcium-binding triggers exposure of apolar surface, promoting interaction with different sets of proteins thanks to 3 different hydrophobic pockets, leading to translocation to membranes (PubMed:10744743, PubMed:11525164, PubMed:27541325). Involved in ER-Golgi transport by promoting the association between PDCD6IP and TSG101, thereby bridging together the ESCRT-III and ESCRT-I complexes (PubMed:10744743, PubMed:11525164, PubMed:27541325). Together with PEF1, acts as calcium-dependent adapter for the BCR(KLHL12) complex, a complex involved in ER-Golgi transport by regulating the size of COPII coats (By similarity). In response to cytosolic calcium increase, the heterodimer formed with PEF1 interacts with, and bridges together the BCR(KLHL12) complex and SEC31 (SEC31A or SEC31B), promoting monoubiquitination of SEC31 and subsequent collagen export, which is required for neural crest specification (By similarity). Involved in the regulation of the distribution and function of MCOLN1 in the endosomal pathway (By similarity). Promotes localization and polymerization of TFG at endoplasmic reticulum exit site (By similarity). Required for T-cell receptor-, Fas-, and glucocorticoid-induced apoptosis (PubMed:8560270). May mediate Ca(2+)-regulated signals along the death pathway: interaction with DAPK1 can accelerate apoptotic cell death by increasing caspase-3 activity (By similarity). Its role in apoptosis may however be indirect, as suggested by knockout experiments (PubMed:12024023). May inhibit KDR/VEGFR2-dependent angiogenesis; the function involves inhibition of VEGF-induced phosphorylation of the Akt signaling pathway (By similarity).	0.814603
86163	0.218724	5.46043	g31741	Sc4wPfr_65	1732834	1733250	sp|P12815|PDCD6_MOUSE	Calcium sensor that plays a key role in processes such as endoplasmic reticulum (ER)-Golgi vesicular transport, endosomal biogenesis or membrane repair (PubMed:10744743, PubMed:11525164, PubMed:27541325). Acts as an adapter that bridges unrelated proteins or stabilizes weak protein-protein complexes in response to calcium: calcium-binding triggers exposure of apolar surface, promoting interaction with different sets of proteins thanks to 3 different hydrophobic pockets, leading to translocation to membranes (PubMed:10744743, PubMed:11525164, PubMed:27541325). Involved in ER-Golgi transport by promoting the association between PDCD6IP and TSG101, thereby bridging together the ESCRT-III and ESCRT-I complexes (PubMed:10744743, PubMed:11525164, PubMed:27541325). Together with PEF1, acts as calcium-dependent adapter for the BCR(KLHL12) complex, a complex involved in ER-Golgi transport by regulating the size of COPII coats (By similarity). In response to cytosolic calcium increase, the heterodimer formed with PEF1 interacts with, and bridges together the BCR(KLHL12) complex and SEC31 (SEC31A or SEC31B), promoting monoubiquitination of SEC31 and subsequent collagen export, which is required for neural crest specification (By similarity). Involved in the regulation of the distribution and function of MCOLN1 in the endosomal pathway (By similarity). Promotes localization and polymerization of TFG at endoplasmic reticulum exit site (By similarity). Required for T-cell receptor-, Fas-, and glucocorticoid-induced apoptosis (PubMed:8560270). May mediate Ca(2+)-regulated signals along the death pathway: interaction with DAPK1 can accelerate apoptotic cell death by increasing caspase-3 activity (By similarity). Its role in apoptosis may however be indirect, as suggested by knockout experiments (PubMed:12024023). May inhibit KDR/VEGFR2-dependent angiogenesis; the function involves inhibition of VEGF-induced phosphorylation of the Akt signaling pathway (By similarity).	0.0506081
86168	-0.0350473	3.41477	g31742	Sc4wPfr_65	1746541	1747486	sp|Q6DGL8|RT15_DANRE		0.886754
86169	0.182978	3.95926	g31742	Sc4wPfr_65	1754526	1755414	sp|Q6DGL8|RT15_DANRE		0.303273
86170	0.0603266	3.8472	g31742	Sc4wPfr_65	1756131	1757649	sp|Q6DGL8|RT15_DANRE		0.792832
86172	0.301243	3.95784	g31742	Sc4wPfr_65	1763152	1763831	sp|Q6DGL8|RT15_DANRE		0.0635052
86173	-0.350611	3.82172	g31742	Sc4wPfr_65	1765388	1766034	sp|Q6DGL8|RT15_DANRE		0.0764884
86176	0.149487	4.66643	g31742	Sc4wPfr_65	1779500	1780194	sp|Q6DGL8|RT15_DANRE		0.528513
86177	0.0999579	3.81288	g31742	Sc4wPfr_65	1780530	1781905	sp|Q6DGL8|RT15_DANRE		0.637541
86179	0.308298	6.58127	g31742	Sc4wPfr_65	1792181	1793812	sp|Q6DGL8|RT15_DANRE		0.00744933
86180	0.191808	8.06153	g31743	Sc4wPfr_65	1801979	1802957	sp|Q8BYI6|PCAT2_MOUSE	Possesses both acyltransferase and acetyltransferase activities (PubMed:17182612, PubMed:18156367). Activity is calcium-dependent (PubMed:17182612). Involved in platelet-activating factor (PAF) biosynthesis by catalyzing the conversion of the PAF precursor, 1-O-alkyl-sn-glycero-3-phosphocholine (lyso-PAF) into 1-O-alkyl-2-acetyl-sn-glycero-3-phosphocholine (PAF) (PubMed:17182612). Also converts lyso-PAF to 1-O-alkyl-2-acyl-sn-glycero-3-phosphocholine (PC), a major component of cell membranes and a PAF precursor (PubMed:17182612, PubMed:18156367). Under resting conditions, acyltransferase activity is preferred (PubMed:17182612). Upon acute inflammatory stimulus, acetyltransferase activity is enhanced and PAF synthesis increases (PubMed:17182612). Also catalyzes the conversion of 1-acyl-sn-glycero-3-phosphocholine to 1,2-diacyl-sn-glycero-3-phosphocholine. Involved in the regulation of lipid droplet number and size (By similarity).	0.162687
86184	0.154843	3.44669	g31743	Sc4wPfr_65	1826411	1827764	sp|Q8BYI6|PCAT2_MOUSE	Possesses both acyltransferase and acetyltransferase activities (PubMed:17182612, PubMed:18156367). Activity is calcium-dependent (PubMed:17182612). Involved in platelet-activating factor (PAF) biosynthesis by catalyzing the conversion of the PAF precursor, 1-O-alkyl-sn-glycero-3-phosphocholine (lyso-PAF) into 1-O-alkyl-2-acetyl-sn-glycero-3-phosphocholine (PAF) (PubMed:17182612). Also converts lyso-PAF to 1-O-alkyl-2-acyl-sn-glycero-3-phosphocholine (PC), a major component of cell membranes and a PAF precursor (PubMed:17182612, PubMed:18156367). Under resting conditions, acyltransferase activity is preferred (PubMed:17182612). Upon acute inflammatory stimulus, acetyltransferase activity is enhanced and PAF synthesis increases (PubMed:17182612). Also catalyzes the conversion of 1-acyl-sn-glycero-3-phosphocholine to 1,2-diacyl-sn-glycero-3-phosphocholine. Involved in the regulation of lipid droplet number and size (By similarity).	0.438008
86188	-0.302455	3.78132	g31743	Sc4wPfr_65	1841942	1843334	sp|Q8BYI6|PCAT2_MOUSE	Possesses both acyltransferase and acetyltransferase activities (PubMed:17182612, PubMed:18156367). Activity is calcium-dependent (PubMed:17182612). Involved in platelet-activating factor (PAF) biosynthesis by catalyzing the conversion of the PAF precursor, 1-O-alkyl-sn-glycero-3-phosphocholine (lyso-PAF) into 1-O-alkyl-2-acetyl-sn-glycero-3-phosphocholine (PAF) (PubMed:17182612). Also converts lyso-PAF to 1-O-alkyl-2-acyl-sn-glycero-3-phosphocholine (PC), a major component of cell membranes and a PAF precursor (PubMed:17182612, PubMed:18156367). Under resting conditions, acyltransferase activity is preferred (PubMed:17182612). Upon acute inflammatory stimulus, acetyltransferase activity is enhanced and PAF synthesis increases (PubMed:17182612). Also catalyzes the conversion of 1-acyl-sn-glycero-3-phosphocholine to 1,2-diacyl-sn-glycero-3-phosphocholine. Involved in the regulation of lipid droplet number and size (By similarity).	0.0725461
8619	-0.050321	5.85483	g14215	Sc4wPfr_1177	93062	93922			0.621574
86193	-0.0477803	3.85686	g22951	Sc4wPfr_650	56251	57384			0.804332
86204	-0.0738655	4.75518	g22951	Sc4wPfr_650	137234	138019			0.641447
86214	0.215276	3.42132	g22953	Sc4wPfr_650	173457	175313			0.311505
86215	0.144715	3.53101	g22953	Sc4wPfr_650	180058	181546			0.469593
86216	0.234208	3.88228	g22953	Sc4wPfr_650	182810	184118			0.151265
86223	-0.0653818	5.62052	g22953	Sc4wPfr_650	216723	217778			0.530883
86229	-0.0816418	5.7583	g22953	Sc4wPfr_650	241565	242755			0.481037
8623	0.160382	5.41605	g14215	Sc4wPfr_1177	112275	113955			0.118853
86235	-0.00819639	5.52725	g22954	Sc4wPfr_650	300985	302247	sp|Q02960|MIF_CHICK	Pro-inflammatory cytokine. Involved in the innate immune response to bacterial pathogens. The expression of MIF at sites of inflammation suggests a role as mediator in regulating the function of macrophages in host defense. Counteracts the anti-inflammatory activity of glucocorticoids. Has phenylpyruvate tautomerase and dopachrome tautomerase activity (in vitro), but the physiological substrate is not known. It is not clear whether the tautomerase activity has any physiological relevance, and whether it is important for cytokine activity (By similarity).	0.949591
86237	-0.0251016	4.84232	g22955	Sc4wPfr_650	320104	320800	sp|Q14562|DHX8_HUMAN	Involved in pre-mRNA splicing as component of the spliceosome (PubMed:11991638, PubMed:28502770, PubMed:28076346). Facilitates nuclear export of spliced mRNA by releasing the RNA from the spliceosome (PubMed:8608946).	0.911468
86241	0.143902	5.4198	g22957	Sc4wPfr_650	348755	350708	sp|P10088|TFDA_CUPPJ	Involved in degradation of the herbicide 2,4-dichlorophenoxyacetic acid (2,4-D). Is also able to degrade 2-methyl-4-chlorophenoxyacetic acid and 3-chlorobenzoic acid.	0.130344
86247	0.278618	3.5461	g22959	Sc4wPfr_650	381822	383026	sp|E3VWI8|PNTD_STRAE	Catalyzes the Fe(2+) and alpha-ketoglutarate-dependent oxidation of pentalenolactone D to pentalenolactone F in the biosynthesis of pentalenolactone antibiotic. Also able to catalyze the oxidation of pentalenolactone D to pentalenolactone E.	0.094303
86249	0.285167	4.67983	g22960	Sc4wPfr_650	387639	389104	sp|P11466|OCTC_RAT	Beta-oxidation of fatty acids. The highest activity concerns the C6 to C10 chain length substrate.	0.0155952
86252	0.46664	4.65186	g22960	Sc4wPfr_650	417086	417691	sp|P11466|OCTC_RAT	Beta-oxidation of fatty acids. The highest activity concerns the C6 to C10 chain length substrate.	0.0308022
86253	0.0483443	5.88367	g22961	Sc4wPfr_650	450147	451124	sp|O19094|OCTC_BOVIN	Beta-oxidation of fatty acids. The highest activity concerns the C6 to C10 chain length substrate.	0.653087
86255	-0.0421886	3.8925	g22962	Sc4wPfr_650	457024	457334	sp|Q6P1H6|ANKL2_MOUSE	Involved in mitotic nuclear envelope reassembly by promoting dephosphorylation of BAF/BANF1 during mitotic exit. Coordinates the control of BAF/BANF1 dephosphorylation by inhibiting VRK1 kinase and promoting dephosphorylation of BAF/BANF1 by protein phosphatase 2A (PP2A), thereby facilitating nuclear envelope assembly. It is unclear whether it acts as a real PP2A regulatory subunit or whether it is involved in recruitment of the PP2A complex (By similarity).	0.830497
86257	0.111545	6.07243	g22962	Sc4wPfr_650	487830	489097	sp|Q6P1H6|ANKL2_MOUSE	Involved in mitotic nuclear envelope reassembly by promoting dephosphorylation of BAF/BANF1 during mitotic exit. Coordinates the control of BAF/BANF1 dephosphorylation by inhibiting VRK1 kinase and promoting dephosphorylation of BAF/BANF1 by protein phosphatase 2A (PP2A), thereby facilitating nuclear envelope assembly. It is unclear whether it acts as a real PP2A regulatory subunit or whether it is involved in recruitment of the PP2A complex (By similarity).	0.214591
86259	0.350041	4.25413	g22962	Sc4wPfr_650	513037	514022	sp|Q6P1H6|ANKL2_MOUSE	Involved in mitotic nuclear envelope reassembly by promoting dephosphorylation of BAF/BANF1 during mitotic exit. Coordinates the control of BAF/BANF1 dephosphorylation by inhibiting VRK1 kinase and promoting dephosphorylation of BAF/BANF1 by protein phosphatase 2A (PP2A), thereby facilitating nuclear envelope assembly. It is unclear whether it acts as a real PP2A regulatory subunit or whether it is involved in recruitment of the PP2A complex (By similarity).	0.0259762
86260	0.0306521	3.59702	g22962	Sc4wPfr_650	514217	514759	sp|Q6P1H6|ANKL2_MOUSE	Involved in mitotic nuclear envelope reassembly by promoting dephosphorylation of BAF/BANF1 during mitotic exit. Coordinates the control of BAF/BANF1 dephosphorylation by inhibiting VRK1 kinase and promoting dephosphorylation of BAF/BANF1 by protein phosphatase 2A (PP2A), thereby facilitating nuclear envelope assembly. It is unclear whether it acts as a real PP2A regulatory subunit or whether it is involved in recruitment of the PP2A complex (By similarity).	0.898289
86263	-0.259978	3.52895	g22963	Sc4wPfr_650	536304	537683	sp|P83038|HDAC4_CHICK	Responsible for the deacetylation of lysine residues on the N-terminal part of the core histones (H2A, H2B, H3 and H4). Histone deacetylation gives a tag for epigenetic repression and plays an important role in transcriptional regulation, cell cycle progression and developmental events. Histone deacetylases act via the formation of large multiprotein complexes (By similarity).	0.15469
86265	-0.810554	4.29339	g22963	Sc4wPfr_650	544171	544642	sp|P83038|HDAC4_CHICK	Responsible for the deacetylation of lysine residues on the N-terminal part of the core histones (H2A, H2B, H3 and H4). Histone deacetylation gives a tag for epigenetic repression and plays an important role in transcriptional regulation, cell cycle progression and developmental events. Histone deacetylases act via the formation of large multiprotein complexes (By similarity).	6.33345e-07
86267	0.00831914	4.78303	g22963	Sc4wPfr_650	547216	548095	sp|P83038|HDAC4_CHICK	Responsible for the deacetylation of lysine residues on the N-terminal part of the core histones (H2A, H2B, H3 and H4). Histone deacetylation gives a tag for epigenetic repression and plays an important role in transcriptional regulation, cell cycle progression and developmental events. Histone deacetylases act via the formation of large multiprotein complexes (By similarity).	0.96315
86268	0.231335	5.25391	g22963	Sc4wPfr_650	548266	548716	sp|P83038|HDAC4_CHICK	Responsible for the deacetylation of lysine residues on the N-terminal part of the core histones (H2A, H2B, H3 and H4). Histone deacetylation gives a tag for epigenetic repression and plays an important role in transcriptional regulation, cell cycle progression and developmental events. Histone deacetylases act via the formation of large multiprotein complexes (By similarity).	0.0322424
86269	-0.128445	3.98297	g22963	Sc4wPfr_650	553600	554385	sp|P83038|HDAC4_CHICK	Responsible for the deacetylation of lysine residues on the N-terminal part of the core histones (H2A, H2B, H3 and H4). Histone deacetylation gives a tag for epigenetic repression and plays an important role in transcriptional regulation, cell cycle progression and developmental events. Histone deacetylases act via the formation of large multiprotein complexes (By similarity).	0.615989
8627	0.143261	5.43173	g14216	Sc4wPfr_1177	128795	129587			0.170564
86270	0.24079	5.54074	g22963	Sc4wPfr_650	556608	557443	sp|P83038|HDAC4_CHICK	Responsible for the deacetylation of lysine residues on the N-terminal part of the core histones (H2A, H2B, H3 and H4). Histone deacetylation gives a tag for epigenetic repression and plays an important role in transcriptional regulation, cell cycle progression and developmental events. Histone deacetylases act via the formation of large multiprotein complexes (By similarity).	0.120357
86273	-0.179656	4.50433	g22963	Sc4wPfr_650	598313	598982	sp|P83038|HDAC4_CHICK	Responsible for the deacetylation of lysine residues on the N-terminal part of the core histones (H2A, H2B, H3 and H4). Histone deacetylation gives a tag for epigenetic repression and plays an important role in transcriptional regulation, cell cycle progression and developmental events. Histone deacetylases act via the formation of large multiprotein complexes (By similarity).	0.208742
86274	-0.056221	6.10454	g22963	Sc4wPfr_650	599441	601095	sp|P83038|HDAC4_CHICK	Responsible for the deacetylation of lysine residues on the N-terminal part of the core histones (H2A, H2B, H3 and H4). Histone deacetylation gives a tag for epigenetic repression and plays an important role in transcriptional regulation, cell cycle progression and developmental events. Histone deacetylases act via the formation of large multiprotein complexes (By similarity).	0.686791
86276	-0.0972697	3.82273	g22964	Sc4wPfr_650	618900	619464			0.696139
86277	0.0347157	5.80213	g22965	Sc4wPfr_650	622347	623593			0.818874
86279	0.211637	7.19326	g22965	Sc4wPfr_650	628051	628908			0.0407577
86280	-0.00556801	6.51706	g22965	Sc4wPfr_650	633982	635310			0.965329
86281	-0.083062	5.15976	g22965	Sc4wPfr_650	641016	641931			0.518974
86289	0.235618	4.09013	g22966	Sc4wPfr_650	669618	670629	sp|P21328|RTJK_DROME		0.122132
86290	0.256256	3.7361	g22967	Sc4wPfr_650	681466	682092	sp|P15882|CHIN_HUMAN	GTPase-activating protein for p21-rac and a phorbol ester receptor. Involved in the assembly of neuronal locomotor circuits as a direct effector of EPHA4 in axon guidance.	0.14293
86293	0.0705389	5.27981	g22967	Sc4wPfr_650	691174	692484	sp|P15882|CHIN_HUMAN	GTPase-activating protein for p21-rac and a phorbol ester receptor. Involved in the assembly of neuronal locomotor circuits as a direct effector of EPHA4 in axon guidance.	0.489703
86294	0.177348	4.74816	g22967	Sc4wPfr_650	701388	702258	sp|P15882|CHIN_HUMAN	GTPase-activating protein for p21-rac and a phorbol ester receptor. Involved in the assembly of neuronal locomotor circuits as a direct effector of EPHA4 in axon guidance.	0.118284
86295	-0.102813	4.99194	g22967	Sc4wPfr_650	707307	708648	sp|P15882|CHIN_HUMAN	GTPase-activating protein for p21-rac and a phorbol ester receptor. Involved in the assembly of neuronal locomotor circuits as a direct effector of EPHA4 in axon guidance.	0.468315
86297	-0.208426	4.80333	g22967	Sc4wPfr_650	732013	732808	sp|P15882|CHIN_HUMAN	GTPase-activating protein for p21-rac and a phorbol ester receptor. Involved in the assembly of neuronal locomotor circuits as a direct effector of EPHA4 in axon guidance.	0.0873936
86299	-0.009546	3.22871	g22967	Sc4wPfr_650	737076	737535	sp|P15882|CHIN_HUMAN	GTPase-activating protein for p21-rac and a phorbol ester receptor. Involved in the assembly of neuronal locomotor circuits as a direct effector of EPHA4 in axon guidance.	0.977665
86300	-0.234181	4.51778	g22968	Sc4wPfr_650	746164	746742	sp|Q13905|RPGF1_HUMAN	Guanine nucleotide-releasing protein that binds to SH3 domain of CRK and GRB2/ASH. Transduces signals from CRK to activate RAS. Plays a role in the establishment of basal endothelial barrier function. Plays a role in nerve growth factor (NGF)-induced sustained activation of Rap1 and neurite outgrowth.	0.107793
86301	0.0903813	6.56889	g22968	Sc4wPfr_650	748433	749252	sp|Q13905|RPGF1_HUMAN	Guanine nucleotide-releasing protein that binds to SH3 domain of CRK and GRB2/ASH. Transduces signals from CRK to activate RAS. Plays a role in the establishment of basal endothelial barrier function. Plays a role in nerve growth factor (NGF)-induced sustained activation of Rap1 and neurite outgrowth.	0.362996
86304	-0.0313173	5.69582	g22969	Sc4wPfr_650	760604	761303			0.800847
86305	0.326814	6.57931	g22970	Sc4wPfr_650	779012	780577			0.00346507
86306	0.216941	3.82825	g22971	Sc4wPfr_650	792177	793267			0.22902
86309	0.0264671	6.68958	g22973	Sc4wPfr_650	821616	823765	sp|Q9CQ88|TSN31_MOUSE		0.777465
86312	0.112254	6.39003	g22977	Sc4wPfr_650	906459	908641	sp|Q8TCJ2|STT3B_HUMAN	Catalytic subunit of the oligosaccharyl transferase (OST) complex that catalyzes the initial transfer of a defined glycan (Glc(3)Man(9)GlcNAc(2) in eukaryotes) from the lipid carrier dolichol-pyrophosphate to an asparagine residue within an Asn-X-Ser/Thr consensus motif in nascent polypeptide chains, the first step in protein N-glycosylation. N-glycosylation occurs cotranslationally and the complex associates with the Sec61 complex at the channel-forming translocon complex that mediates protein translocation across the endoplasmic reticulum (ER). All subunits are required for a maximal enzyme activity. This subunit contains the active site and the acceptor peptide and donor lipid-linked oligosaccharide (LLO) binding pockets (By similarity). STT3B is present in a small subset of OST complexes and mediates both cotranslational and post-translational N-glycosylation of target proteins: STT3B-containing complexes are required for efficient post-translational glycosylation and while they are less competent than STT3A-containing complexes for cotranslational glycosylation, they have the ability to mediate glycosylation of some nascent sites that are not accessible for STT3A. STT3B-containing complexes also act post-translationally and mediate modification of skipped glycosylation sites in unfolded proteins. Plays a role in ER-associated degradation (ERAD) pathway that mediates ubiquitin-dependent degradation of misfolded endoplasmic reticulum proteins by mediating N-glycosylation of unfolded proteins, which are then recognized by the ERAD pathway and targeted for degradation. Mediates glycosylation of the disease variant AMYL-TTR 'Asp-38' of TTR at 'Asn-118', leading to its degradation (PubMed:19167329, PubMed:22607976).	0.221381
86313	-0.295455	3.46827	g22977	Sc4wPfr_650	921752	922945	sp|Q8TCJ2|STT3B_HUMAN	Catalytic subunit of the oligosaccharyl transferase (OST) complex that catalyzes the initial transfer of a defined glycan (Glc(3)Man(9)GlcNAc(2) in eukaryotes) from the lipid carrier dolichol-pyrophosphate to an asparagine residue within an Asn-X-Ser/Thr consensus motif in nascent polypeptide chains, the first step in protein N-glycosylation. N-glycosylation occurs cotranslationally and the complex associates with the Sec61 complex at the channel-forming translocon complex that mediates protein translocation across the endoplasmic reticulum (ER). All subunits are required for a maximal enzyme activity. This subunit contains the active site and the acceptor peptide and donor lipid-linked oligosaccharide (LLO) binding pockets (By similarity). STT3B is present in a small subset of OST complexes and mediates both cotranslational and post-translational N-glycosylation of target proteins: STT3B-containing complexes are required for efficient post-translational glycosylation and while they are less competent than STT3A-containing complexes for cotranslational glycosylation, they have the ability to mediate glycosylation of some nascent sites that are not accessible for STT3A. STT3B-containing complexes also act post-translationally and mediate modification of skipped glycosylation sites in unfolded proteins. Plays a role in ER-associated degradation (ERAD) pathway that mediates ubiquitin-dependent degradation of misfolded endoplasmic reticulum proteins by mediating N-glycosylation of unfolded proteins, which are then recognized by the ERAD pathway and targeted for degradation. Mediates glycosylation of the disease variant AMYL-TTR 'Asp-38' of TTR at 'Asn-118', leading to its degradation (PubMed:19167329, PubMed:22607976).	0.190795
86314	-0.139836	4.25329	g22977	Sc4wPfr_650	929048	930526	sp|Q8TCJ2|STT3B_HUMAN	Catalytic subunit of the oligosaccharyl transferase (OST) complex that catalyzes the initial transfer of a defined glycan (Glc(3)Man(9)GlcNAc(2) in eukaryotes) from the lipid carrier dolichol-pyrophosphate to an asparagine residue within an Asn-X-Ser/Thr consensus motif in nascent polypeptide chains, the first step in protein N-glycosylation. N-glycosylation occurs cotranslationally and the complex associates with the Sec61 complex at the channel-forming translocon complex that mediates protein translocation across the endoplasmic reticulum (ER). All subunits are required for a maximal enzyme activity. This subunit contains the active site and the acceptor peptide and donor lipid-linked oligosaccharide (LLO) binding pockets (By similarity). STT3B is present in a small subset of OST complexes and mediates both cotranslational and post-translational N-glycosylation of target proteins: STT3B-containing complexes are required for efficient post-translational glycosylation and while they are less competent than STT3A-containing complexes for cotranslational glycosylation, they have the ability to mediate glycosylation of some nascent sites that are not accessible for STT3A. STT3B-containing complexes also act post-translationally and mediate modification of skipped glycosylation sites in unfolded proteins. Plays a role in ER-associated degradation (ERAD) pathway that mediates ubiquitin-dependent degradation of misfolded endoplasmic reticulum proteins by mediating N-glycosylation of unfolded proteins, which are then recognized by the ERAD pathway and targeted for degradation. Mediates glycosylation of the disease variant AMYL-TTR 'Asp-38' of TTR at 'Asn-118', leading to its degradation (PubMed:19167329, PubMed:22607976).	0.436704
86315	-0.139424	4.45238	g22977	Sc4wPfr_650	931132	931605	sp|Q8TCJ2|STT3B_HUMAN	Catalytic subunit of the oligosaccharyl transferase (OST) complex that catalyzes the initial transfer of a defined glycan (Glc(3)Man(9)GlcNAc(2) in eukaryotes) from the lipid carrier dolichol-pyrophosphate to an asparagine residue within an Asn-X-Ser/Thr consensus motif in nascent polypeptide chains, the first step in protein N-glycosylation. N-glycosylation occurs cotranslationally and the complex associates with the Sec61 complex at the channel-forming translocon complex that mediates protein translocation across the endoplasmic reticulum (ER). All subunits are required for a maximal enzyme activity. This subunit contains the active site and the acceptor peptide and donor lipid-linked oligosaccharide (LLO) binding pockets (By similarity). STT3B is present in a small subset of OST complexes and mediates both cotranslational and post-translational N-glycosylation of target proteins: STT3B-containing complexes are required for efficient post-translational glycosylation and while they are less competent than STT3A-containing complexes for cotranslational glycosylation, they have the ability to mediate glycosylation of some nascent sites that are not accessible for STT3A. STT3B-containing complexes also act post-translationally and mediate modification of skipped glycosylation sites in unfolded proteins. Plays a role in ER-associated degradation (ERAD) pathway that mediates ubiquitin-dependent degradation of misfolded endoplasmic reticulum proteins by mediating N-glycosylation of unfolded proteins, which are then recognized by the ERAD pathway and targeted for degradation. Mediates glycosylation of the disease variant AMYL-TTR 'Asp-38' of TTR at 'Asn-118', leading to its degradation (PubMed:19167329, PubMed:22607976).	0.431976
86319	-0.023907	3.20628	g22977	Sc4wPfr_650	969874	971696	sp|Q8TCJ2|STT3B_HUMAN	Catalytic subunit of the oligosaccharyl transferase (OST) complex that catalyzes the initial transfer of a defined glycan (Glc(3)Man(9)GlcNAc(2) in eukaryotes) from the lipid carrier dolichol-pyrophosphate to an asparagine residue within an Asn-X-Ser/Thr consensus motif in nascent polypeptide chains, the first step in protein N-glycosylation. N-glycosylation occurs cotranslationally and the complex associates with the Sec61 complex at the channel-forming translocon complex that mediates protein translocation across the endoplasmic reticulum (ER). All subunits are required for a maximal enzyme activity. This subunit contains the active site and the acceptor peptide and donor lipid-linked oligosaccharide (LLO) binding pockets (By similarity). STT3B is present in a small subset of OST complexes and mediates both cotranslational and post-translational N-glycosylation of target proteins: STT3B-containing complexes are required for efficient post-translational glycosylation and while they are less competent than STT3A-containing complexes for cotranslational glycosylation, they have the ability to mediate glycosylation of some nascent sites that are not accessible for STT3A. STT3B-containing complexes also act post-translationally and mediate modification of skipped glycosylation sites in unfolded proteins. Plays a role in ER-associated degradation (ERAD) pathway that mediates ubiquitin-dependent degradation of misfolded endoplasmic reticulum proteins by mediating N-glycosylation of unfolded proteins, which are then recognized by the ERAD pathway and targeted for degradation. Mediates glycosylation of the disease variant AMYL-TTR 'Asp-38' of TTR at 'Asn-118', leading to its degradation (PubMed:19167329, PubMed:22607976).	0.944953
86320	-0.0447609	5.3746	g22977	Sc4wPfr_650	976619	977287	sp|Q8TCJ2|STT3B_HUMAN	Catalytic subunit of the oligosaccharyl transferase (OST) complex that catalyzes the initial transfer of a defined glycan (Glc(3)Man(9)GlcNAc(2) in eukaryotes) from the lipid carrier dolichol-pyrophosphate to an asparagine residue within an Asn-X-Ser/Thr consensus motif in nascent polypeptide chains, the first step in protein N-glycosylation. N-glycosylation occurs cotranslationally and the complex associates with the Sec61 complex at the channel-forming translocon complex that mediates protein translocation across the endoplasmic reticulum (ER). All subunits are required for a maximal enzyme activity. This subunit contains the active site and the acceptor peptide and donor lipid-linked oligosaccharide (LLO) binding pockets (By similarity). STT3B is present in a small subset of OST complexes and mediates both cotranslational and post-translational N-glycosylation of target proteins: STT3B-containing complexes are required for efficient post-translational glycosylation and while they are less competent than STT3A-containing complexes for cotranslational glycosylation, they have the ability to mediate glycosylation of some nascent sites that are not accessible for STT3A. STT3B-containing complexes also act post-translationally and mediate modification of skipped glycosylation sites in unfolded proteins. Plays a role in ER-associated degradation (ERAD) pathway that mediates ubiquitin-dependent degradation of misfolded endoplasmic reticulum proteins by mediating N-glycosylation of unfolded proteins, which are then recognized by the ERAD pathway and targeted for degradation. Mediates glycosylation of the disease variant AMYL-TTR 'Asp-38' of TTR at 'Asn-118', leading to its degradation (PubMed:19167329, PubMed:22607976).	0.763021
86321	-0.0850018	5.08319	g22978	Sc4wPfr_650	994210	994884	sp|Q717B4|TDPZ3_MOUSE		0.525173
86322	-0.0808707	4.3921	g22980	Sc4wPfr_650	1041734	1044240	sp|Q3SZH7|LKHA4_BOVIN	Epoxide hydrolase that catalyzes the final step in the biosynthesis of the proinflammatory mediator leukotriene B4. Has also aminopeptidase activity (By similarity).	0.710571
86325	-0.218352	3.83929	g22982	Sc4wPfr_650	1059570	1060570	sp|Q5E9C0|RSU1_BOVIN	Potentially plays a role in the Ras signal transduction pathway. Capable of suppressing v-Ras transformation in vitro (By similarity).	0.148045
86326	0.0311898	4.6696	g22983	Sc4wPfr_650	1075230	1076575	sp|Q86IC8|CAMT2_DICDI		0.851271
86327	0.0630527	3.59723	g22983	Sc4wPfr_650	1084514	1085053	sp|Q86IC8|CAMT2_DICDI		0.770538
8633	-0.100747	4.34053	g14218	Sc4wPfr_1177	163029	166292	sp|Q5R946|PIGP_PONAB	Part of the complex catalyzing the transfer of N-acetylglucosamine from UDP-N-acetylglucosamine to phosphatidylinositol, the first step of GPI biosynthesis.	0.533413
86331	-0.262762	5.59099	g22983	Sc4wPfr_650	1097200	1098908	sp|Q86IC8|CAMT2_DICDI		0.22275
86332	-0.287454	3.20287	g22983	Sc4wPfr_650	1099123	1099600	sp|Q86IC8|CAMT2_DICDI		0.409508
86333	-0.170451	4.14286	g22983	Sc4wPfr_650	1101708	1101932	sp|Q86IC8|CAMT2_DICDI		0.296127
86334	0.0196364	6.08824	g22984	Sc4wPfr_650	1104389	1105391			0.895263
86337	-0.378905	5.21989	g22985	Sc4wPfr_650	1127021	1128192	sp|Q7Z494|NPHP3_HUMAN	Required for normal ciliary development and function. Inhibits disheveled-1-induced canonical Wnt-signaling activity and may also play a role in the control of non-canonical Wnt signaling which regulates planar cell polarity. Probably acts as a molecular switch between different Wnt signaling pathways. Required for proper convergent extension cell movements.	0.00141923
86338	-0.191418	3.99563	g22985	Sc4wPfr_650	1130657	1131613	sp|Q7Z494|NPHP3_HUMAN	Required for normal ciliary development and function. Inhibits disheveled-1-induced canonical Wnt-signaling activity and may also play a role in the control of non-canonical Wnt signaling which regulates planar cell polarity. Probably acts as a molecular switch between different Wnt signaling pathways. Required for proper convergent extension cell movements.	0.397017
86339	0.0927281	4.48396	g22985	Sc4wPfr_650	1132395	1132956	sp|Q7Z494|NPHP3_HUMAN	Required for normal ciliary development and function. Inhibits disheveled-1-induced canonical Wnt-signaling activity and may also play a role in the control of non-canonical Wnt signaling which regulates planar cell polarity. Probably acts as a molecular switch between different Wnt signaling pathways. Required for proper convergent extension cell movements.	0.599137
86340	-0.559291	3.60329	g22985	Sc4wPfr_650	1136142	1137040	sp|Q7Z494|NPHP3_HUMAN	Required for normal ciliary development and function. Inhibits disheveled-1-induced canonical Wnt-signaling activity and may also play a role in the control of non-canonical Wnt signaling which regulates planar cell polarity. Probably acts as a molecular switch between different Wnt signaling pathways. Required for proper convergent extension cell movements.	0.0204095
86342	-0.239987	3.3358	g22986	Sc4wPfr_650	1144078	1144693	sp|Q9UNH5|CC14A_HUMAN	Dual-specificity phosphatase. Required for centrosome separation and productive cytokinesis during cell division. Dephosphorylates SIRT2 around early anaphase. May dephosphorylate the APC subunit FZR1/CDH1, thereby promoting APC-FZR1 dependent degradation of mitotic cyclins and subsequent exit from mitosis. Required for normal hearing (PubMed:29293958).	0.372827
86345	-0.365453	3.63075	g22987	Sc4wPfr_650	1163685	1166057			0.033921
86348	0.0366132	6.39122	g22988	Sc4wPfr_650	1197141	1198254			0.714158
86349	-0.372402	3.73829	g22988	Sc4wPfr_650	1198495	1198706			0.0448863
86350	-0.0933117	3.35636	g22988	Sc4wPfr_650	1204881	1205567			0.749124
86352	0.0849315	5.77756	g22988	Sc4wPfr_650	1207288	1207923			0.44799
86355	-0.802596	3.45922	g22988	Sc4wPfr_650	1223377	1223808			8.63201e-05
86356	-0.569551	3.78475	g22989	Sc4wPfr_650	1228709	1229930			0.00478015
86359	0.0430732	3.92517	g22989	Sc4wPfr_650	1262945	1264473			0.846241
86360	0.499262	2.15895	g22990	Sc4wPfr_650	1265002	1265341	sp|Q32PV0|GULP1_DANRE	May function as an adapter protein. Required for efficient phagocytosis of apoptotic cells. May play a role in the internalization and endosomal trafficking of various lrp1 ligands (By similarity).	0.134165
86361	0.220765	3.84332	g22990	Sc4wPfr_650	1267395	1268386	sp|Q32PV0|GULP1_DANRE	May function as an adapter protein. Required for efficient phagocytosis of apoptotic cells. May play a role in the internalization and endosomal trafficking of various lrp1 ligands (By similarity).	0.163815
86363	0.262215	5.50389	g22990	Sc4wPfr_650	1282783	1284046	sp|Q32PV0|GULP1_DANRE	May function as an adapter protein. Required for efficient phagocytosis of apoptotic cells. May play a role in the internalization and endosomal trafficking of various lrp1 ligands (By similarity).	0.0223603
86366	0.100295	4.22614	g22990	Sc4wPfr_650	1296675	1297398	sp|Q32PV0|GULP1_DANRE	May function as an adapter protein. Required for efficient phagocytosis of apoptotic cells. May play a role in the internalization and endosomal trafficking of various lrp1 ligands (By similarity).	0.561856
86368	0.181774	4.80294	g22990	Sc4wPfr_650	1301021	1301822	sp|Q32PV0|GULP1_DANRE	May function as an adapter protein. Required for efficient phagocytosis of apoptotic cells. May play a role in the internalization and endosomal trafficking of various lrp1 ligands (By similarity).	0.129127
86369	0.205861	3.23215	g22991	Sc4wPfr_650	1313302	1314196	sp|P04323|POL3_DROME		0.355227
8637	-0.193484	3.70304	g14219	Sc4wPfr_1177	188895	189759	sp|A5D7B7|SEPR_BOVIN	Cell surface glycoprotein serine protease that participates in extracellular matrix degradation and involved in many cellular processes including tissue remodeling, fibrosis, wound healing, inflammation and tumor growth. Both plasma membrane and soluble forms exhibit post-proline cleaving endopeptidase activity, with a marked preference for Ala/Ser-Gly-Pro-Ser/Asn/Ala consensus sequences, on substrate such as alpha-2-antiplasmin SERPINF2 and SPRY2. Degrade also gelatin, heat-denatured type I collagen, but not native collagen type I and IV, vibronectin, tenascin, laminin, fibronectin, fibrin or casein. Have also dipeptidyl peptidase activity, exhibiting the ability to hydrolyze the prolyl bond two residues from the N-terminus of synthetic dipeptide substrates provided that the penultimate residue is proline, with a preference for Ala-Pro, Ile-Pro, Gly-Pro, Arg-Pro and Pro-Pro. Natural neuropeptide hormones for dipeptidyl peptidase are the neuropeptide Y (NPY), peptide YY (PYY), substance P (TAC1) and brain natriuretic peptide 32 (NPPB). The plasma membrane form, in association with either DPP4, PLAUR or integrins, is involved in the pericellular proteolysis of the extracellular matrix (ECM), and hence promotes cell adhesion, migration and invasion through the ECM. Plays a role in tissue remodeling during development and wound healing. Participates in the cell invasiveness towards the ECM in malignant melanoma cancers. Enhances tumor growth progression by increasing angiogenesis, collagen fiber degradation and apoptosis and by reducing antitumor response of the immune system. Promotes glioma cell invasion through the brain parenchyma by degrading the proteoglycan brevican. Acts as a tumor suppressor in melanocytic cells through regulation of cell proliferation and survival in a serine protease activity-independent manner.	0.231664
86371	0.102439	5.12867	g22991	Sc4wPfr_650	1336887	1338284	sp|P04323|POL3_DROME		0.415825
86373	0.0928452	3.8921	g22995	Sc4wPfr_650	1360059	1360751			0.584219
86385	-0.482736	3.91978	g19975	Sc4wPfr_651	8058	9572	sp|Q54RZ7|Y1199_DICDI		0.00496414
8639	-0.0222641	4.21192	g14219	Sc4wPfr_1177	195408	195962	sp|A5D7B7|SEPR_BOVIN	Cell surface glycoprotein serine protease that participates in extracellular matrix degradation and involved in many cellular processes including tissue remodeling, fibrosis, wound healing, inflammation and tumor growth. Both plasma membrane and soluble forms exhibit post-proline cleaving endopeptidase activity, with a marked preference for Ala/Ser-Gly-Pro-Ser/Asn/Ala consensus sequences, on substrate such as alpha-2-antiplasmin SERPINF2 and SPRY2. Degrade also gelatin, heat-denatured type I collagen, but not native collagen type I and IV, vibronectin, tenascin, laminin, fibronectin, fibrin or casein. Have also dipeptidyl peptidase activity, exhibiting the ability to hydrolyze the prolyl bond two residues from the N-terminus of synthetic dipeptide substrates provided that the penultimate residue is proline, with a preference for Ala-Pro, Ile-Pro, Gly-Pro, Arg-Pro and Pro-Pro. Natural neuropeptide hormones for dipeptidyl peptidase are the neuropeptide Y (NPY), peptide YY (PYY), substance P (TAC1) and brain natriuretic peptide 32 (NPPB). The plasma membrane form, in association with either DPP4, PLAUR or integrins, is involved in the pericellular proteolysis of the extracellular matrix (ECM), and hence promotes cell adhesion, migration and invasion through the ECM. Plays a role in tissue remodeling during development and wound healing. Participates in the cell invasiveness towards the ECM in malignant melanoma cancers. Enhances tumor growth progression by increasing angiogenesis, collagen fiber degradation and apoptosis and by reducing antitumor response of the immune system. Promotes glioma cell invasion through the brain parenchyma by degrading the proteoglycan brevican. Acts as a tumor suppressor in melanocytic cells through regulation of cell proliferation and survival in a serine protease activity-independent manner.	0.928659
86394	-0.154289	5.38139	g32669	Sc4wPfr_651.1	20693	21619			0.297963
86398	-0.654898	2.75952	g32669	Sc4wPfr_651.1	40169	41258			0.0197494
8640	0.268158	5.62992	g14219	Sc4wPfr_1177	199553	200770	sp|A5D7B7|SEPR_BOVIN	Cell surface glycoprotein serine protease that participates in extracellular matrix degradation and involved in many cellular processes including tissue remodeling, fibrosis, wound healing, inflammation and tumor growth. Both plasma membrane and soluble forms exhibit post-proline cleaving endopeptidase activity, with a marked preference for Ala/Ser-Gly-Pro-Ser/Asn/Ala consensus sequences, on substrate such as alpha-2-antiplasmin SERPINF2 and SPRY2. Degrade also gelatin, heat-denatured type I collagen, but not native collagen type I and IV, vibronectin, tenascin, laminin, fibronectin, fibrin or casein. Have also dipeptidyl peptidase activity, exhibiting the ability to hydrolyze the prolyl bond two residues from the N-terminus of synthetic dipeptide substrates provided that the penultimate residue is proline, with a preference for Ala-Pro, Ile-Pro, Gly-Pro, Arg-Pro and Pro-Pro. Natural neuropeptide hormones for dipeptidyl peptidase are the neuropeptide Y (NPY), peptide YY (PYY), substance P (TAC1) and brain natriuretic peptide 32 (NPPB). The plasma membrane form, in association with either DPP4, PLAUR or integrins, is involved in the pericellular proteolysis of the extracellular matrix (ECM), and hence promotes cell adhesion, migration and invasion through the ECM. Plays a role in tissue remodeling during development and wound healing. Participates in the cell invasiveness towards the ECM in malignant melanoma cancers. Enhances tumor growth progression by increasing angiogenesis, collagen fiber degradation and apoptosis and by reducing antitumor response of the immune system. Promotes glioma cell invasion through the brain parenchyma by degrading the proteoglycan brevican. Acts as a tumor suppressor in melanocytic cells through regulation of cell proliferation and survival in a serine protease activity-independent manner.	0.0146398
86400	-0.0459055	3.18801	g32669	Sc4wPfr_651.1	48220	49601			0.890138
86402	-0.0398095	3.87025	g32669	Sc4wPfr_651.1	51946	52836			0.836293
86410	0.00291323	3.35224	g32670	Sc4wPfr_651.1	123485	124261			0.990262
86412	-0.0951678	4.54603	g32671	Sc4wPfr_651.1	143618	144577	sp|Q8BX09|RBBP5_MOUSE	As part of the MLL1/MLL complex, involved in mono-, di- and trimethylation at 'Lys-4' of histone H3. Histone H3 'Lys-4' methylation represents a specific tag for epigenetic transcriptional activation. In embryonic stem (ES) cells, plays a crucial role in the differentiation potential, particularly along the neural lineage, regulating gene induction and H3 'Lys-4' methylation at key developmental loci, including that mediated by retinoic acid. Does not affect ES cell self-renewal.	0.577565
86417	-0.406671	4.6068	g32671	Sc4wPfr_651.1	164157	165036	sp|Q8BX09|RBBP5_MOUSE	As part of the MLL1/MLL complex, involved in mono-, di- and trimethylation at 'Lys-4' of histone H3. Histone H3 'Lys-4' methylation represents a specific tag for epigenetic transcriptional activation. In embryonic stem (ES) cells, plays a crucial role in the differentiation potential, particularly along the neural lineage, regulating gene induction and H3 'Lys-4' methylation at key developmental loci, including that mediated by retinoic acid. Does not affect ES cell self-renewal.	0.0142112
8642	-0.290004	3.55077	g14219	Sc4wPfr_1177	211053	213864	sp|A5D7B7|SEPR_BOVIN	Cell surface glycoprotein serine protease that participates in extracellular matrix degradation and involved in many cellular processes including tissue remodeling, fibrosis, wound healing, inflammation and tumor growth. Both plasma membrane and soluble forms exhibit post-proline cleaving endopeptidase activity, with a marked preference for Ala/Ser-Gly-Pro-Ser/Asn/Ala consensus sequences, on substrate such as alpha-2-antiplasmin SERPINF2 and SPRY2. Degrade also gelatin, heat-denatured type I collagen, but not native collagen type I and IV, vibronectin, tenascin, laminin, fibronectin, fibrin or casein. Have also dipeptidyl peptidase activity, exhibiting the ability to hydrolyze the prolyl bond two residues from the N-terminus of synthetic dipeptide substrates provided that the penultimate residue is proline, with a preference for Ala-Pro, Ile-Pro, Gly-Pro, Arg-Pro and Pro-Pro. Natural neuropeptide hormones for dipeptidyl peptidase are the neuropeptide Y (NPY), peptide YY (PYY), substance P (TAC1) and brain natriuretic peptide 32 (NPPB). The plasma membrane form, in association with either DPP4, PLAUR or integrins, is involved in the pericellular proteolysis of the extracellular matrix (ECM), and hence promotes cell adhesion, migration and invasion through the ECM. Plays a role in tissue remodeling during development and wound healing. Participates in the cell invasiveness towards the ECM in malignant melanoma cancers. Enhances tumor growth progression by increasing angiogenesis, collagen fiber degradation and apoptosis and by reducing antitumor response of the immune system. Promotes glioma cell invasion through the brain parenchyma by degrading the proteoglycan brevican. Acts as a tumor suppressor in melanocytic cells through regulation of cell proliferation and survival in a serine protease activity-independent manner.	0.303039
86423	0.121583	4.84808	g32675	Sc4wPfr_651.1	237383	238127	sp|P21328|RTJK_DROME		0.386605
86427	-0.706893	3.14615	g32676	Sc4wPfr_651.1	250151	250552			0.000815094
8643	0.343326	4.00038	g14219	Sc4wPfr_1177	229851	230186	sp|A5D7B7|SEPR_BOVIN	Cell surface glycoprotein serine protease that participates in extracellular matrix degradation and involved in many cellular processes including tissue remodeling, fibrosis, wound healing, inflammation and tumor growth. Both plasma membrane and soluble forms exhibit post-proline cleaving endopeptidase activity, with a marked preference for Ala/Ser-Gly-Pro-Ser/Asn/Ala consensus sequences, on substrate such as alpha-2-antiplasmin SERPINF2 and SPRY2. Degrade also gelatin, heat-denatured type I collagen, but not native collagen type I and IV, vibronectin, tenascin, laminin, fibronectin, fibrin or casein. Have also dipeptidyl peptidase activity, exhibiting the ability to hydrolyze the prolyl bond two residues from the N-terminus of synthetic dipeptide substrates provided that the penultimate residue is proline, with a preference for Ala-Pro, Ile-Pro, Gly-Pro, Arg-Pro and Pro-Pro. Natural neuropeptide hormones for dipeptidyl peptidase are the neuropeptide Y (NPY), peptide YY (PYY), substance P (TAC1) and brain natriuretic peptide 32 (NPPB). The plasma membrane form, in association with either DPP4, PLAUR or integrins, is involved in the pericellular proteolysis of the extracellular matrix (ECM), and hence promotes cell adhesion, migration and invasion through the ECM. Plays a role in tissue remodeling during development and wound healing. Participates in the cell invasiveness towards the ECM in malignant melanoma cancers. Enhances tumor growth progression by increasing angiogenesis, collagen fiber degradation and apoptosis and by reducing antitumor response of the immune system. Promotes glioma cell invasion through the brain parenchyma by degrading the proteoglycan brevican. Acts as a tumor suppressor in melanocytic cells through regulation of cell proliferation and survival in a serine protease activity-independent manner.	0.0475918
86430	-0.0625576	6.12414	g32677	Sc4wPfr_651.1	266313	267750	sp|Q05469|LIPS_HUMAN	In adipose tissue and heart, it primarily hydrolyzes stored triglycerides to free fatty acids, while in steroidogenic tissues, it principally converts cholesteryl esters to free cholesterol for steroid hormone production.	0.489973
86433	-0.414687	3.48277	g32677	Sc4wPfr_651.1	295135	297096	sp|Q05469|LIPS_HUMAN	In adipose tissue and heart, it primarily hydrolyzes stored triglycerides to free fatty acids, while in steroidogenic tissues, it principally converts cholesteryl esters to free cholesterol for steroid hormone production.	0.111851
86435	0.0948738	4.05819	g32677	Sc4wPfr_651.1	304129	305890	sp|Q05469|LIPS_HUMAN	In adipose tissue and heart, it primarily hydrolyzes stored triglycerides to free fatty acids, while in steroidogenic tissues, it principally converts cholesteryl esters to free cholesterol for steroid hormone production.	0.674286
86439	-0.0314315	4.01858	g32678	Sc4wPfr_651.1	349516	350708			0.898687
86444	0.175167	4.6469	g32678	Sc4wPfr_651.1	396140	398111			0.261254
86449	-0.174704	4.16231	g32679	Sc4wPfr_651.1	438981	439833	sp|Q54RZ7|Y1199_DICDI		0.318123
86457	-0.239384	3.73963	g3668	Sc4wPfr_652	26848	29161	sp|P56962|STX17_HUMAN	SNAREs, soluble N-ethylmaleimide-sensitive factor-attachment protein receptors, are essential proteins for fusion of cellular membranes. SNAREs localized on opposing membranes assemble to form a trans-SNARE complex, an extended, parallel four alpha-helical bundle that drives membrane fusion (PubMed:23217709, PubMed:25686604, PubMed:28306502). STX17 is a SNARE of the autophagosome involved in autophagy through the direct control of autophagosome membrane fusion with the lysosome membrane (PubMed:23217709, PubMed:25686604, PubMed:28306502). May also play a role in the early secretory pathway where it may maintain the architecture of the endoplasmic reticulum-Golgi intermediate compartment/ERGIC and Golgi and/or regulate transport between the endoplasmic reticulum, the ERGIC and the Golgi (PubMed:21545355).	0.451691
86459	-0.0572959	5.04406	g3669	Sc4wPfr_652	39214	40150	sp|Q8K0S9|SNPC1_MOUSE	Part of the SNAPc complex required for the transcription of both RNA polymerase II and III small-nuclear RNA genes. Binds to the proximal sequence element (PSE), a non-TATA-box basal promoter element common to these 2 types of genes. Recruits TBP and BRF2 to the U6 snRNA TATA box (By similarity).	0.693151
86467	0.0838013	4.2608	g3674	Sc4wPfr_652	101432	102925	sp|P14350|POL_FOAMV	The aspartyl protease activity mediates proteolytic cleavages of Gag and Pol polyproteins. The reverse transcriptase (RT) activity converts the viral RNA genome into dsDNA in the cytoplasm, shortly after virus entry into the cell (early reverse transcription) or after proviral DNA transcription (late reverse transcription). RT consists of a DNA polymerase activity that can copy either DNA or RNA templates, and a ribonuclease H (RNase H) activity that cleaves the RNA strand of RNA-DNA heteroduplexes in a partially processive 3' to 5' endonucleasic mode. Conversion of viral genomic RNA into dsDNA requires many steps. A tRNA-Lys1,2 binds to the primer-binding site (PBS) situated at the 5'-end of the viral RNA. RT uses the 3' end of the tRNA primer to perform a short round of RNA-dependent minus-strand DNA synthesis. The reading proceeds through the U5 region and ends after the repeated (R) region which is present at both ends of viral RNA. The portion of the RNA-DNA heteroduplex is digested by the RNase H, resulting in a ssDNA product attached to the tRNA primer. This ssDNA/tRNA hybridizes with the identical R region situated at the 3' end of viral RNA. This template exchange, known as minus-strand DNA strong stop transfer, can be either intra- or intermolecular. RT uses the 3' end of this newly synthesized short ssDNA to perform the RNA-dependent minus-strand DNA synthesis of the whole template. RNase H digests the RNA template except for a polypurine tract (PPT) situated at the 5'-end and near the center of the genome. It is not clear if both polymerase and RNase H activities are simultaneous. RNase H probably can proceed both in a polymerase-dependent (RNA cut into small fragments by the same RT performing DNA synthesis) and a polymerase-independent mode (cleavage of remaining RNA fragments by free RTs). Secondly, RT performs DNA-directed plus-strand DNA synthesis using the PPT that has not been removed by RNase H as primer. PPT and tRNA primers are then removed by RNase H. The 3' and 5' ssDNA PBS regions hybridize to form a circular dsDNA intermediate. Strand displacement synthesis by RT to the PBS and PPT ends produces a blunt ended, linear dsDNA copy of the viral genome that includes long terminal repeats (LTRs) at both ends (By similarity).	0.640468
86476	-0.0151916	4.64798	g3682	Sc4wPfr_652	163911	164862			0.932178
86480	-0.197596	3.75166	g3683	Sc4wPfr_652	172488	173316	sp|Q7ZVS8|CMTR2_DANRE	S-adenosyl-L-methionine-dependent methyltransferase that mediates mRNA cap2 2'-O-ribose methylation to the 5'-cap structure of mRNAs. Methylates the ribose of the second nucleotide of a m(7)GpppG-capped mRNA and small nuclear RNA (snRNA) (cap0) to produce m(7)GpppRmpNm (cap2).	0.195855
86485	-0.0918294	3.58401	g3683	Sc4wPfr_652	188548	188893	sp|Q7ZVS8|CMTR2_DANRE	S-adenosyl-L-methionine-dependent methyltransferase that mediates mRNA cap2 2'-O-ribose methylation to the 5'-cap structure of mRNAs. Methylates the ribose of the second nucleotide of a m(7)GpppG-capped mRNA and small nuclear RNA (snRNA) (cap0) to produce m(7)GpppRmpNm (cap2).	0.595567
86486	0.131316	5.67953	g3683	Sc4wPfr_652	189054	189976	sp|Q7ZVS8|CMTR2_DANRE	S-adenosyl-L-methionine-dependent methyltransferase that mediates mRNA cap2 2'-O-ribose methylation to the 5'-cap structure of mRNAs. Methylates the ribose of the second nucleotide of a m(7)GpppG-capped mRNA and small nuclear RNA (snRNA) (cap0) to produce m(7)GpppRmpNm (cap2).	0.192558
86494	-0.100585	3.64463	g3685	Sc4wPfr_652	271973	273947	sp|Q8SQA4|CD97_BOVIN	Receptor potentially involved in both adhesion and signaling processes early after leukocyte activation. Plays an essential role in leukocyte migration (By similarity).	0.691384
86497	0.330615	2.94438	g3685	Sc4wPfr_652	280401	281345	sp|Q8SQA4|CD97_BOVIN	Receptor potentially involved in both adhesion and signaling processes early after leukocyte activation. Plays an essential role in leukocyte migration (By similarity).	0.16443
86503	-0.125041	6.30355	g3686	Sc4wPfr_652	311355	312322	sp|F1R2X6|PSM4B_DANRE	Associated component of the proteasome that specifically recognizes acetylated histones and promotes ATP- and ubiquitin-independent degradation of core histones during DNA damage response. Recognizes and binds acetylated histones via its bromodomain-like (BRDL) region and activates the proteasome by opening the gated channel for substrate entry. Binds to the core proteasome via its C-terminus, which occupies the same binding sites as the proteasomal ATPases, opening the closed structure of the proteasome via an active gating mechanism. involved in DNA damage response in somatic cells: binds to acetylated histones and promotes degradation of histones (By similarity).	0.16185
86508	-0.200185	4.66836	g3691	Sc4wPfr_652	420130	422399	sp|Q505F5|LRC47_MOUSE		0.132805
86515	0.0156311	3.27664	g3691	Sc4wPfr_652	447593	448477	sp|Q505F5|LRC47_MOUSE		0.956457
86518	-0.0795566	3.63696	g3691	Sc4wPfr_652	462657	463457	sp|Q505F5|LRC47_MOUSE		0.683909
8652	0.31048	4.37716	g14220	Sc4wPfr_1177	309019	311171			0.0568106
86520	-0.450459	3.43257	g3691	Sc4wPfr_652	476016	476570	sp|Q505F5|LRC47_MOUSE		0.10875
86529	0.0235446	3.94881	g13390	Sc4wPfr_652.1	58182	59510	sp|Q5NVF6|PPAL_PONAB		0.899472
86530	-0.10504	4.66735	g13390	Sc4wPfr_652.1	60218	60940	sp|Q5NVF6|PPAL_PONAB		0.410725
86534	0.105571	3.96751	g13390	Sc4wPfr_652.1	98423	100366	sp|Q5NVF6|PPAL_PONAB		0.536416
86535	0.118542	3.55481	g13390	Sc4wPfr_652.1	112321	113081	sp|Q5NVF6|PPAL_PONAB		0.524813
86536	-0.370549	3.1597	g13390	Sc4wPfr_652.1	116464	117640	sp|Q5NVF6|PPAL_PONAB		0.174179
8654	0.295336	3.83069	g14221	Sc4wPfr_1177	333122	334731			0.16334
86540	-0.0628593	3.42344	g13390	Sc4wPfr_652.1	141698	142350	sp|Q5NVF6|PPAL_PONAB		0.803276
86544	0.102103	4.74539	g7417	Sc4wPfr_652.2	5495	6324			0.594723
86549	-0.18813	5.14169	g7417	Sc4wPfr_652.2	37396	38144			0.172333
86554	-0.0821797	4.22447	g7417	Sc4wPfr_652.2	56583	57608			0.638271
86556	0.223868	3.18544	g7418	Sc4wPfr_652.2	63600	64115	sp|Q1LVZ2|MARH2_DANRE	E3 ubiquitin-protein ligase which may be involved in endosomal trafficking. E3 ubiquitin ligases accept ubiquitin from an E2 ubiquitin-conjugating enzyme in the form of a thioester and then directly transfer the ubiquitin to targeted substrates.	0.329045
86557	0.100875	3.69521	g7418	Sc4wPfr_652.2	65890	66450	sp|Q1LVZ2|MARH2_DANRE	E3 ubiquitin-protein ligase which may be involved in endosomal trafficking. E3 ubiquitin ligases accept ubiquitin from an E2 ubiquitin-conjugating enzyme in the form of a thioester and then directly transfer the ubiquitin to targeted substrates.	0.561381
86558	-0.225121	4.40707	g7418	Sc4wPfr_652.2	66707	67572	sp|Q1LVZ2|MARH2_DANRE	E3 ubiquitin-protein ligase which may be involved in endosomal trafficking. E3 ubiquitin ligases accept ubiquitin from an E2 ubiquitin-conjugating enzyme in the form of a thioester and then directly transfer the ubiquitin to targeted substrates.	0.123416
86559	0.000578006	3.62818	g7418	Sc4wPfr_652.2	74807	75699	sp|Q1LVZ2|MARH2_DANRE	E3 ubiquitin-protein ligase which may be involved in endosomal trafficking. E3 ubiquitin ligases accept ubiquitin from an E2 ubiquitin-conjugating enzyme in the form of a thioester and then directly transfer the ubiquitin to targeted substrates.	0.998234
86561	0.103294	5.34376	g7418	Sc4wPfr_652.2	79803	80364	sp|Q1LVZ2|MARH2_DANRE	E3 ubiquitin-protein ligase which may be involved in endosomal trafficking. E3 ubiquitin ligases accept ubiquitin from an E2 ubiquitin-conjugating enzyme in the form of a thioester and then directly transfer the ubiquitin to targeted substrates.	0.401017
86562	0.222839	6.20433	g7418	Sc4wPfr_652.2	83344	84143	sp|Q1LVZ2|MARH2_DANRE	E3 ubiquitin-protein ligase which may be involved in endosomal trafficking. E3 ubiquitin ligases accept ubiquitin from an E2 ubiquitin-conjugating enzyme in the form of a thioester and then directly transfer the ubiquitin to targeted substrates.	0.0306851
86563	-0.00770101	5.58709	g7418	Sc4wPfr_652.2	84952	85952	sp|Q1LVZ2|MARH2_DANRE	E3 ubiquitin-protein ligase which may be involved in endosomal trafficking. E3 ubiquitin ligases accept ubiquitin from an E2 ubiquitin-conjugating enzyme in the form of a thioester and then directly transfer the ubiquitin to targeted substrates.	0.955107
86565	0.280451	3.22947	g7418	Sc4wPfr_652.2	95537	96806	sp|Q1LVZ2|MARH2_DANRE	E3 ubiquitin-protein ligase which may be involved in endosomal trafficking. E3 ubiquitin ligases accept ubiquitin from an E2 ubiquitin-conjugating enzyme in the form of a thioester and then directly transfer the ubiquitin to targeted substrates.	0.182818
86566	0.207632	5.26004	g7418	Sc4wPfr_652.2	112615	114471	sp|Q1LVZ2|MARH2_DANRE	E3 ubiquitin-protein ligase which may be involved in endosomal trafficking. E3 ubiquitin ligases accept ubiquitin from an E2 ubiquitin-conjugating enzyme in the form of a thioester and then directly transfer the ubiquitin to targeted substrates.	0.069529
86567	-0.104992	4.23378	g7418	Sc4wPfr_652.2	120742	121953	sp|Q1LVZ2|MARH2_DANRE	E3 ubiquitin-protein ligase which may be involved in endosomal trafficking. E3 ubiquitin ligases accept ubiquitin from an E2 ubiquitin-conjugating enzyme in the form of a thioester and then directly transfer the ubiquitin to targeted substrates.	0.495197
86571	-0.105557	4.7925	g7419	Sc4wPfr_652.2	154578	155827	sp|Q4KLY4|RING2_RAT	E3 ubiquitin-protein ligase that mediates monoubiquitination of 'Lys-119' of histone H2A (H2AK119Ub), thereby playing a central role in histone code and gene regulation. H2AK119Ub gives a specific tag for epigenetic transcriptional repression and participates in X chromosome inactivation of female mammals. May be involved in the initiation of both imprinted and random X inactivation. Essential component of a Polycomb group (PcG) multiprotein PRC1-like complex, a complex class required to maintain the transcriptionally repressive state of many genes, including Hox genes, throughout development. PcG PRC1 complex acts via chromatin remodeling and modification of histones, rendering chromatin heritably changed in its expressibility. E3 ubiquitin-protein ligase activity is enhanced by BMI1/PCGF4. Acts as the main E3 ubiquitin ligase on histone H2A of the PRC1 complex, while RING1 may rather act as a modulator of RNF2/RING2 activity. Plays a role in the transcriptional repression of genes that are required for pluripotency in embryonic stem cells, thereby contributing to differentiation of the ectodermal and endodermal germ layers. Association with the chromosomal DNA is cell-cycle dependent. In resting B- and T-lymphocytes, interaction with AURKB leads to block its activity, thereby maintaining transcription in resting lymphocytes.	0.416406
86579	-0.340316	4.09811	g7422	Sc4wPfr_652.2	190392	192485	sp|Q55GQ6|UPP_DICDI	Catalyzes the conversion of uracil and 5-phospho-alpha-D-ribose 1-diphosphate (PRPP) to UMP and diphosphate.	0.0321814
86580	-0.0319138	5.17413	g7423	Sc4wPfr_652.2	205871	206520			0.817818
86581	-0.242299	4.42805	g7423	Sc4wPfr_652.2	217045	218838			0.0584226
86582	0.0300532	4.5631	g7426	Sc4wPfr_652.2	229716	231843			0.885546
86584	-0.128929	3.65424	g7427	Sc4wPfr_652.2	244332	245046			0.550972
86585	-0.10699	3.93782	g7427	Sc4wPfr_652.2	246258	247187			0.638169
86588	0.0558631	5.65868	g7428	Sc4wPfr_652.2	257064	257792			0.627432
86598	0.0726829	5.51327	g15936	Sc4wPfr_653.1	44115	45427			0.700597
866	-0.143624	4.77443	g21382	Sc4wPfr_1009.2	140509	141606	sp|P24507|SY63_DIPOM	May have a regulatory role in the membrane interactions during trafficking of synaptic vesicles at the active zone of the synapse. It binds acidic phospholipids with a specificity that requires the presence of both an acidic head group and a diacyl backbone.	0.29776
86600	0.402824	3.26349	g15936	Sc4wPfr_653.1	69659	70849			0.0754405
86607	-0.0696478	3.66469	g15937	Sc4wPfr_653.1	121149	122095			0.779023
86608	-0.323349	4.01432	g15938	Sc4wPfr_653.1	132165	134002	sp|P25286|VPP1_RAT	Required for assembly and activity of the vacuolar ATPase. Potential role in differential targeting and regulation of the enzyme for a specific organelle (By similarity).	0.0380817
8661	-0.13879	3.4642	g14225	Sc4wPfr_1177	361393	363339			0.519216
86614	-0.165582	4.50416	g15938	Sc4wPfr_653.1	153536	157642	sp|P25286|VPP1_RAT	Required for assembly and activity of the vacuolar ATPase. Potential role in differential targeting and regulation of the enzyme for a specific organelle (By similarity).	0.518264
86616	-0.162203	3.89346	g15938	Sc4wPfr_653.1	176710	179475	sp|P25286|VPP1_RAT	Required for assembly and activity of the vacuolar ATPase. Potential role in differential targeting and regulation of the enzyme for a specific organelle (By similarity).	0.534993
86626	0.261995	4.94154	g15938	Sc4wPfr_653.1	235434	236003	sp|P25286|VPP1_RAT	Required for assembly and activity of the vacuolar ATPase. Potential role in differential targeting and regulation of the enzyme for a specific organelle (By similarity).	0.0263864
86627	-0.0455148	4.02777	g15938	Sc4wPfr_653.1	237622	238204	sp|P25286|VPP1_RAT	Required for assembly and activity of the vacuolar ATPase. Potential role in differential targeting and regulation of the enzyme for a specific organelle (By similarity).	0.828335
86628	-0.181852	4.28809	g15942	Sc4wPfr_653.1	308778	310022	sp|Q14565|DMC1_HUMAN	May participate in meiotic recombination, specifically in homologous strand assimilation, which is required for the resolution of meiotic double-strand breaks.	0.224491
86630	0.174145	4.99838	g15943	Sc4wPfr_653.1	335985	336554	sp|A2AG06|MEIOC_MOUSE	Is required for meiosis completion in both male and female germ cells. Confers stability to numerous meiotic mRNAs in gonads allowing proper initiation and progression into meiosis prophase I. The function may involve YTHDC2 and is independent of induction by retinoic acid (RA). Maintains an extended meiotic prophase I by properly promoting the transition from a mitotic to a meiotic cell cycle program by binding transcripts through its interaction with YTHDC2 that regulate the mitotic cell cycle (PubMed:28380054).	0.0956683
86638	0.0496497	4.32642	g15946	Sc4wPfr_653.1	416753	418312	sp|P0CW97|PCR3_ARATH	May be involved in heavy metals transport.	0.73804
86649	-0.144015	3.17524	g25382	Sc4wPfr_653.2	12097	12438			0.541419
8665	0.0973511	4.06984	g14226	Sc4wPfr_1177	421434	422550	sp|P34257|TC3A_CAEEL	Binds specifically to the terminal nucleotides of the TC3 inverted repeat. Its expression results in frequent excision and transposition of endogenous TC3 elements. TC3 transposase acts by making double strand breaks at the ends of TC3 element. The excised element would then be inserted into a target sequence.	0.641122
86650	0.23435	4.68731	g25382	Sc4wPfr_653.2	13903	14551			0.07467
86651	0.0879873	5.41937	g25382	Sc4wPfr_653.2	15757	16706			0.487604
86652	0.0812877	4.01219	g25382	Sc4wPfr_653.2	21403	21812			0.746046
86655	-0.00922921	3.66299	g25383	Sc4wPfr_653.2	39238	39928			0.972041
86660	0.0798338	4.75647	g25384	Sc4wPfr_653.2	60251	61524			0.595164
86661	0.238724	4.90961	g25384	Sc4wPfr_653.2	67724	68651			0.0472753
86662	-0.285843	3.93572	g25384	Sc4wPfr_653.2	74148	75094			0.115356
86663	0.145829	5.2111	g25384	Sc4wPfr_653.2	78553	79335			0.277901
86668	-0.179405	5.50011	g25385	Sc4wPfr_653.2	111379	112394	sp|Q9DCU2|PLLP_MOUSE	Appears to be involved in myelination. Could also participate in ion transport events as addition of plasmolipin to lipid bilayers induces the formation of ion channels, which are voltage-dependent and K(+)-selective (By similarity).	0.141516
86669	0.132251	3.95826	g25385	Sc4wPfr_653.2	112920	113725	sp|Q9DCU2|PLLP_MOUSE	Appears to be involved in myelination. Could also participate in ion transport events as addition of plasmolipin to lipid bilayers induces the formation of ion channels, which are voltage-dependent and K(+)-selective (By similarity).	0.490212
86687	0.245643	4.63763	g18209	Sc4wPfr_654	40577	42229			0.34082
8669	0.273659	5.05721	g14228	Sc4wPfr_1177	462334	463457			0.0736248
86693	-0.134918	5.05228	g18210	Sc4wPfr_654	67785	69046			0.352715
8670	0.58081	4.70204	g14228	Sc4wPfr_1177	464132	464668			0.0214143
86700	0.143967	3.97857	g18211	Sc4wPfr_654	99503	100358			0.438813
86708	-0.0372028	2.22639	g18212	Sc4wPfr_654	134639	135015	sp|P46109|CRKL_HUMAN	May mediate the transduction of intracellular signals.	0.945362
86709	0.178414	5.41137	g18212	Sc4wPfr_654	136137	137311	sp|P46109|CRKL_HUMAN	May mediate the transduction of intracellular signals.	0.228143
8671	0.00614398	3.91379	g14228	Sc4wPfr_1177	464914	465246			0.979973
86714	-0.199964	3.47236	g18212	Sc4wPfr_654	194531	195523	sp|P46109|CRKL_HUMAN	May mediate the transduction of intracellular signals.	0.407907
86716	0.059371	5.47646	g18214	Sc4wPfr_654	211690	212620			0.597212
86717	-0.0713337	4.15865	g18214	Sc4wPfr_654	214129	214997			0.753929
86718	0.0887555	3.39856	g18214	Sc4wPfr_654	226706	227479			0.634558
86719	0.161298	3.3459	g18214	Sc4wPfr_654	232376	233023			0.449642
86722	0.299506	3.40452	g18216	Sc4wPfr_654	241894	243114			0.244538
86728	0.080238	3.39634	g18218	Sc4wPfr_654	301015	302364	sp|P21956|MFGM_MOUSE	Contributes to phagocytic removal of apoptotic cells in many tissues. Specific ligand for the alpha-v/beta-3 and alpha-v/beta-5 receptors. Also binds to phosphatidylserine-enriched cell surfaces in a receptor-independent manner. Zona pellucida-binding protein which may play a role in gamete interaction (By similarity). Plays an important role in the maintenance of intestinal epithelial homeostasis and the promotion of mucosal healing. Promotes VEGF-dependent neovascularization.	0.702809
8673	0.494504	4.8161	g14229	Sc4wPfr_1177	475805	476848	sp|Q9H772|GREM2_HUMAN	Cytokine that inhibits the activity of BMP2 and BMP4 in a dose-dependent manner, and thereby modulates signaling by BMP family members. Contributes to the regulation of embryonic morphogenesis via BMP family members. Antagonizes BMP4-induced suppression of progesterone production in granulosa cells.	0.000625165
86734	0.396268	5.59777	g18219	Sc4wPfr_654	327309	328460			0.0101599
86737	0.0906835	3.9319	g18220	Sc4wPfr_654	342913	343690			0.65702
8674	0.494271	6.04693	g14229	Sc4wPfr_1177	477797	478593	sp|Q9H772|GREM2_HUMAN	Cytokine that inhibits the activity of BMP2 and BMP4 in a dose-dependent manner, and thereby modulates signaling by BMP family members. Contributes to the regulation of embryonic morphogenesis via BMP family members. Antagonizes BMP4-induced suppression of progesterone production in granulosa cells.	5.4055e-06
86747	0.0636556	6.0149	g18219	Sc4wPfr_654	368212	369861			0.652225
8675	-0.632822	3.24253	g14229	Sc4wPfr_1177	479607	479830	sp|Q9H772|GREM2_HUMAN	Cytokine that inhibits the activity of BMP2 and BMP4 in a dose-dependent manner, and thereby modulates signaling by BMP family members. Contributes to the regulation of embryonic morphogenesis via BMP family members. Antagonizes BMP4-induced suppression of progesterone production in granulosa cells.	0.0123424
86750	0.0695606	6.00666	g18221	Sc4wPfr_654	378264	380043			0.648043
86752	0.244711	3.75628	g18221	Sc4wPfr_654	385756	386407			0.235507
86754	-0.0237223	3.39145	g18222	Sc4wPfr_654	391598	393739			0.925489
86755	0.214221	5.88951	g18223	Sc4wPfr_654	401988	403415			0.0397404
86756	-0.0157536	4.17522	g18223	Sc4wPfr_654	412534	414175			0.94777
86759	0.0220222	5.07725	g18223	Sc4wPfr_654	424397	425240			0.926944
8676	0.90222	3.53901	g14229	Sc4wPfr_1177	480535	480772	sp|Q9H772|GREM2_HUMAN	Cytokine that inhibits the activity of BMP2 and BMP4 in a dose-dependent manner, and thereby modulates signaling by BMP family members. Contributes to the regulation of embryonic morphogenesis via BMP family members. Antagonizes BMP4-induced suppression of progesterone production in granulosa cells.	7.68647e-06
86766	-0.335307	3.73422	g18226	Sc4wPfr_654	502543	504287	sp|O75600|KBL_HUMAN		0.0291542
86768	-0.0272115	5.74783	g18226	Sc4wPfr_654	538105	539478	sp|O75600|KBL_HUMAN		0.836083
8677	0.473697	3.78531	g14229	Sc4wPfr_1177	481983	482357	sp|Q9H772|GREM2_HUMAN	Cytokine that inhibits the activity of BMP2 and BMP4 in a dose-dependent manner, and thereby modulates signaling by BMP family members. Contributes to the regulation of embryonic morphogenesis via BMP family members. Antagonizes BMP4-induced suppression of progesterone production in granulosa cells.	0.0188875
86770	0.167805	5.16016	g18226	Sc4wPfr_654	555407	556927	sp|O75600|KBL_HUMAN		0.141495
86771	-0.142795	4.89633	g18226	Sc4wPfr_654	561005	562740	sp|O75600|KBL_HUMAN		0.281517
86773	-0.171874	3.61509	g18227	Sc4wPfr_654	574743	575622	sp|A2T711|RAX2_PANTR	May be involved in modulating the expression of photoreceptor specific genes. Binds to the Ret-1 and Bat-1 element within the rhodopsin promoter (By similarity).	0.343726
86779	1.04691	3.89879	g18227	Sc4wPfr_654	592889	593505	sp|A2T711|RAX2_PANTR	May be involved in modulating the expression of photoreceptor specific genes. Binds to the Ret-1 and Bat-1 element within the rhodopsin promoter (By similarity).	4.11748e-07
8678	1.07795	5.36631	g14229	Sc4wPfr_1177	486484	487238	sp|Q9H772|GREM2_HUMAN	Cytokine that inhibits the activity of BMP2 and BMP4 in a dose-dependent manner, and thereby modulates signaling by BMP family members. Contributes to the regulation of embryonic morphogenesis via BMP family members. Antagonizes BMP4-induced suppression of progesterone production in granulosa cells.	2.6698e-08
86780	0.0826233	3.79291	g18227	Sc4wPfr_654	593939	594356	sp|A2T711|RAX2_PANTR	May be involved in modulating the expression of photoreceptor specific genes. Binds to the Ret-1 and Bat-1 element within the rhodopsin promoter (By similarity).	0.662725
86781	0.219323	5.81162	g18228	Sc4wPfr_654	600292	602422	sp|Q5G872|SCUB2_DANRE	Lipid-binding protein required for SHH long-range signaling by binding to the dually lipid-modified SHH (ShhNp) and by promoting ShhNp mobilization, solubilization and release from the cell membrane. Acts by enhancing the proteolytic processing (shedding) of the lipid-modified N- and C- terminal of ShhNp at the cell surface. Synergizes with DISP1 to cause an increase in SHH secretion. Probable cell surface coreceptor for VEGFR2 involved in VEGFR2-mediated angiogenesis.	0.0401998
86782	-0.0192542	4.36287	g18228	Sc4wPfr_654	602662	603320	sp|Q5G872|SCUB2_DANRE	Lipid-binding protein required for SHH long-range signaling by binding to the dually lipid-modified SHH (ShhNp) and by promoting ShhNp mobilization, solubilization and release from the cell membrane. Acts by enhancing the proteolytic processing (shedding) of the lipid-modified N- and C- terminal of ShhNp at the cell surface. Synergizes with DISP1 to cause an increase in SHH secretion. Probable cell surface coreceptor for VEGFR2 involved in VEGFR2-mediated angiogenesis.	0.920303
86783	-0.00615526	5.92828	g18228	Sc4wPfr_654	608086	609475	sp|Q5G872|SCUB2_DANRE	Lipid-binding protein required for SHH long-range signaling by binding to the dually lipid-modified SHH (ShhNp) and by promoting ShhNp mobilization, solubilization and release from the cell membrane. Acts by enhancing the proteolytic processing (shedding) of the lipid-modified N- and C- terminal of ShhNp at the cell surface. Synergizes with DISP1 to cause an increase in SHH secretion. Probable cell surface coreceptor for VEGFR2 involved in VEGFR2-mediated angiogenesis.	0.959971
86786	0.0942832	5.05986	g18231	Sc4wPfr_654	708218	709015	sp|Q96RW7|HMCN1_HUMAN	Promotes cleavage furrow maturation during cytokinesis in preimplantation embryos. May play a role in the architecture of adhesive and flexible epithelial cell junctions. May play a role during myocardial remodeling by imparting an effect on cardiac fibroblast migration.	0.464823
86787	-0.126121	4.21352	g18231	Sc4wPfr_654	713337	714621	sp|Q96RW7|HMCN1_HUMAN	Promotes cleavage furrow maturation during cytokinesis in preimplantation embryos. May play a role in the architecture of adhesive and flexible epithelial cell junctions. May play a role during myocardial remodeling by imparting an effect on cardiac fibroblast migration.	0.447707
86792	0.426725	4.06639	g21061	Sc4wPfr_656	41249	42073	sp|P54755|EPHA5_CHICK	Receptor tyrosine kinase which binds promiscuously GPI-anchored ephrin-A family ligands residing on adjacent cells, leading to contact-dependent bidirectional signaling into neighboring cells. The signaling pathway downstream of the receptor is referred to as forward signaling while the signaling pathway downstream of the ephrin ligand is referred to as reverse signaling. Among GPI-anchored ephrin-A ligands, EFNA5 most probably constitutes the cognate/functional ligand for EPHA5. Functions as an axon guidance molecule during development and may be involved in the development of the retinotectal, entorhino-hippocampal and hippocamposeptal pathways. Together with EFNA5 plays also a role in synaptic plasticity in adult brain through regulation of synaptogenesis (By similarity).	0.0405044
86793	0.461613	3.99872	g21061	Sc4wPfr_656	44504	45517	sp|P54755|EPHA5_CHICK	Receptor tyrosine kinase which binds promiscuously GPI-anchored ephrin-A family ligands residing on adjacent cells, leading to contact-dependent bidirectional signaling into neighboring cells. The signaling pathway downstream of the receptor is referred to as forward signaling while the signaling pathway downstream of the ephrin ligand is referred to as reverse signaling. Among GPI-anchored ephrin-A ligands, EFNA5 most probably constitutes the cognate/functional ligand for EPHA5. Functions as an axon guidance molecule during development and may be involved in the development of the retinotectal, entorhino-hippocampal and hippocamposeptal pathways. Together with EFNA5 plays also a role in synaptic plasticity in adult brain through regulation of synaptogenesis (By similarity).	0.0148625
86794	-0.173948	4.92942	g21061	Sc4wPfr_656	51624	52880	sp|P54755|EPHA5_CHICK	Receptor tyrosine kinase which binds promiscuously GPI-anchored ephrin-A family ligands residing on adjacent cells, leading to contact-dependent bidirectional signaling into neighboring cells. The signaling pathway downstream of the receptor is referred to as forward signaling while the signaling pathway downstream of the ephrin ligand is referred to as reverse signaling. Among GPI-anchored ephrin-A ligands, EFNA5 most probably constitutes the cognate/functional ligand for EPHA5. Functions as an axon guidance molecule during development and may be involved in the development of the retinotectal, entorhino-hippocampal and hippocamposeptal pathways. Together with EFNA5 plays also a role in synaptic plasticity in adult brain through regulation of synaptogenesis (By similarity).	0.170832
86795	-0.54626	3.51404	g21061	Sc4wPfr_656	59103	60225	sp|P54755|EPHA5_CHICK	Receptor tyrosine kinase which binds promiscuously GPI-anchored ephrin-A family ligands residing on adjacent cells, leading to contact-dependent bidirectional signaling into neighboring cells. The signaling pathway downstream of the receptor is referred to as forward signaling while the signaling pathway downstream of the ephrin ligand is referred to as reverse signaling. Among GPI-anchored ephrin-A ligands, EFNA5 most probably constitutes the cognate/functional ligand for EPHA5. Functions as an axon guidance molecule during development and may be involved in the development of the retinotectal, entorhino-hippocampal and hippocamposeptal pathways. Together with EFNA5 plays also a role in synaptic plasticity in adult brain through regulation of synaptogenesis (By similarity).	0.118929
868	0.0363689	4.9436	g21382	Sc4wPfr_1009.2	156428	157779	sp|P24507|SY63_DIPOM	May have a regulatory role in the membrane interactions during trafficking of synaptic vesicles at the active zone of the synapse. It binds acidic phospholipids with a specificity that requires the presence of both an acidic head group and a diacyl backbone.	0.850688
8680	0.0969784	5.00325	g14230	Sc4wPfr_1177	516681	517713	sp|Q0P651|ABD18_HUMAN		0.467043
86800	0.0225458	5.89344	g12371	Sc4wPfr_657	27257	28777	sp|Q640R7|RAP1B_XENTR	Probable GTP-binding protein that possesses GTPase activity. May play a role in endothelial cell polarity and endothelial barrier function (By similarity).	0.868315
86802	0.197224	4.18234	g12371	Sc4wPfr_657	32935	34232	sp|Q640R7|RAP1B_XENTR	Probable GTP-binding protein that possesses GTPase activity. May play a role in endothelial cell polarity and endothelial barrier function (By similarity).	0.214107
86808	-0.0245003	5.64769	g12372	Sc4wPfr_657	80093	80997	sp|Q09930|DIRA_CAEEL	Displays low GTPase activity and exists predominantly in the GTP-bound form (By similarity). Together with epac-1, may regulate acetylcholine release at the neuromuscular junctions probably downstream of G-protein gsa-1 and adenylate cyclase acy-1 (PubMed:22897658).	0.847165
86810	0.649942	4.24004	g12372	Sc4wPfr_657	91265	91656	sp|Q09930|DIRA_CAEEL	Displays low GTPase activity and exists predominantly in the GTP-bound form (By similarity). Together with epac-1, may regulate acetylcholine release at the neuromuscular junctions probably downstream of G-protein gsa-1 and adenylate cyclase acy-1 (PubMed:22897658).	0.000182611
86811	0.213512	5.39263	g12372	Sc4wPfr_657	92001	92955	sp|Q09930|DIRA_CAEEL	Displays low GTPase activity and exists predominantly in the GTP-bound form (By similarity). Together with epac-1, may regulate acetylcholine release at the neuromuscular junctions probably downstream of G-protein gsa-1 and adenylate cyclase acy-1 (PubMed:22897658).	0.113088
86812	0.302009	3.43689	g12372	Sc4wPfr_657	93220	93595	sp|Q09930|DIRA_CAEEL	Displays low GTPase activity and exists predominantly in the GTP-bound form (By similarity). Together with epac-1, may regulate acetylcholine release at the neuromuscular junctions probably downstream of G-protein gsa-1 and adenylate cyclase acy-1 (PubMed:22897658).	0.1364
86813	0.0026242	5.12935	g12372	Sc4wPfr_657	94382	95213	sp|Q09930|DIRA_CAEEL	Displays low GTPase activity and exists predominantly in the GTP-bound form (By similarity). Together with epac-1, may regulate acetylcholine release at the neuromuscular junctions probably downstream of G-protein gsa-1 and adenylate cyclase acy-1 (PubMed:22897658).	0.988923
86816	-0.102649	4.75589	g12372	Sc4wPfr_657	104561	105937	sp|Q09930|DIRA_CAEEL	Displays low GTPase activity and exists predominantly in the GTP-bound form (By similarity). Together with epac-1, may regulate acetylcholine release at the neuromuscular junctions probably downstream of G-protein gsa-1 and adenylate cyclase acy-1 (PubMed:22897658).	0.551344
86817	0.0764385	5.33405	g12372	Sc4wPfr_657	109463	111161	sp|Q09930|DIRA_CAEEL	Displays low GTPase activity and exists predominantly in the GTP-bound form (By similarity). Together with epac-1, may regulate acetylcholine release at the neuromuscular junctions probably downstream of G-protein gsa-1 and adenylate cyclase acy-1 (PubMed:22897658).	0.760253
86819	0.188554	4.85727	g12373	Sc4wPfr_657	123176	123825	sp|Q95KD9|DIRA2_MACFA	Displays low GTPase activity and exists predominantly in the GTP-bound form.	0.308722
86820	-0.613859	3.30105	g12373	Sc4wPfr_657	130308	130846	sp|Q95KD9|DIRA2_MACFA	Displays low GTPase activity and exists predominantly in the GTP-bound form.	0.00337245
86821	0.0897399	3.59722	g12373	Sc4wPfr_657	134750	135330	sp|Q95KD9|DIRA2_MACFA	Displays low GTPase activity and exists predominantly in the GTP-bound form.	0.663383
86822	0.058052	5.16262	g12373	Sc4wPfr_657	137803	138568	sp|Q95KD9|DIRA2_MACFA	Displays low GTPase activity and exists predominantly in the GTP-bound form.	0.674357
86823	0.549579	3.71035	g12373	Sc4wPfr_657	145774	146768	sp|Q95KD9|DIRA2_MACFA	Displays low GTPase activity and exists predominantly in the GTP-bound form.	0.001591
86824	0.862857	6.42466	g12374	Sc4wPfr_657	154435	156490	sp|Q01887|RYK_MOUSE	May be a coreceptor along with FZD8 of Wnt proteins, such as WNT1, WNT3, WNT3A and WNT5A. Involved in neuron differentiation, axon guidance, corpus callosum establishment and neurite outgrowth. In response to WNT3 stimulation, receptor C-terminal cleavage occurs in its transmembrane region and allows the C-terminal intracellular product to translocate from the cytoplasm to the nucleus where it plays a crucial role in neuronal development.	0.000111993
86825	0.143048	5.69067	g12374	Sc4wPfr_657	161260	162008	sp|Q01887|RYK_MOUSE	May be a coreceptor along with FZD8 of Wnt proteins, such as WNT1, WNT3, WNT3A and WNT5A. Involved in neuron differentiation, axon guidance, corpus callosum establishment and neurite outgrowth. In response to WNT3 stimulation, receptor C-terminal cleavage occurs in its transmembrane region and allows the C-terminal intracellular product to translocate from the cytoplasm to the nucleus where it plays a crucial role in neuronal development.	0.169317
86833	0.429445	3.67277	g12382	Sc4wPfr_657	353729	354495	sp|D3YXG0|HMCN1_MOUSE	Promotes cleavage furrow maturation during cytokinesis in preimplantation embryos (PubMed:21215633). May play a role in the architecture of adhesive and flexible epithelial cell junctions (PubMed:17015624). May play a role during myocardial remodeling by imparting an effect on cardiac fibroblast migration (PubMed:24951538).	0.0204347
86834	-0.279432	3.5819	g12382	Sc4wPfr_657	359401	360631	sp|D3YXG0|HMCN1_MOUSE	Promotes cleavage furrow maturation during cytokinesis in preimplantation embryos (PubMed:21215633). May play a role in the architecture of adhesive and flexible epithelial cell junctions (PubMed:17015624). May play a role during myocardial remodeling by imparting an effect on cardiac fibroblast migration (PubMed:24951538).	0.127327
86835	-0.0512651	3.44091	g12382	Sc4wPfr_657	364313	364993	sp|D3YXG0|HMCN1_MOUSE	Promotes cleavage furrow maturation during cytokinesis in preimplantation embryos (PubMed:21215633). May play a role in the architecture of adhesive and flexible epithelial cell junctions (PubMed:17015624). May play a role during myocardial remodeling by imparting an effect on cardiac fibroblast migration (PubMed:24951538).	0.812034
8684	-0.0816756	4.75862	g14235	Sc4wPfr_1177	542856	543571			0.648965
86843	-0.00869903	5.46532	g18991	Sc4wPfr_66	11475	12362	sp|Q0VCN3|IFT27_BOVIN	Small GTPase-like component of the intraflagellar transport (IFT) complex B that promotes the exit of the BBSome complex from cilia via its interaction with ARL6. Not involved in entry of the BBSome complex into cilium. Prevents aggregation of GTP-free ARL6. Required for hedgehog signaling. Forms a subcomplex within the IFT complex B with IFT25. Its role in intraflagellar transport is mainly seen in tissues rich in ciliated cells such as kidney and testis. Essential for male fertility, spermiogenesis and sperm flagella formation. Plays a role in the early development of the kidney. May be involved in the regulation of ureteric bud initiation.	0.945966
86844	0.467835	3.44531	g18993	Sc4wPfr_66	29630	30370	sp|Q8IYB1|M21D2_HUMAN		0.00745363
86846	-0.0453055	4.47273	g18994	Sc4wPfr_66	35090	35693	sp|Q5PNP1|SNX14_DANRE	Plays a role in maintaining normal neuronal excitability and synaptic transmission. May be involved in several stages of intracellular trafficking (By similarity). Required for autophagosome clearance, possibly by mediating the fusion of lysosomes with autophagosomes (PubMed:25848753). Binds phosphatidylinositol 3,5-bisphosphate (PtdIns(3,5)P2), a key component of late endosomes/lysosomes. Does not bind phosphatidylinositol 3-phosphate (PtdIns(3P)) (By similarity).	0.787129
86848	-0.39408	3.79659	g18994	Sc4wPfr_66	37833	38718	sp|Q5PNP1|SNX14_DANRE	Plays a role in maintaining normal neuronal excitability and synaptic transmission. May be involved in several stages of intracellular trafficking (By similarity). Required for autophagosome clearance, possibly by mediating the fusion of lysosomes with autophagosomes (PubMed:25848753). Binds phosphatidylinositol 3,5-bisphosphate (PtdIns(3,5)P2), a key component of late endosomes/lysosomes. Does not bind phosphatidylinositol 3-phosphate (PtdIns(3P)) (By similarity).	0.019528
86851	0.0608168	6.51318	g18994	Sc4wPfr_66	85613	86216	sp|Q5PNP1|SNX14_DANRE	Plays a role in maintaining normal neuronal excitability and synaptic transmission. May be involved in several stages of intracellular trafficking (By similarity). Required for autophagosome clearance, possibly by mediating the fusion of lysosomes with autophagosomes (PubMed:25848753). Binds phosphatidylinositol 3,5-bisphosphate (PtdIns(3,5)P2), a key component of late endosomes/lysosomes. Does not bind phosphatidylinositol 3-phosphate (PtdIns(3P)) (By similarity).	0.482665
86853	-0.131621	4.85999	g18996	Sc4wPfr_66	110566	111485			0.202468
86862	-0.108739	3.46419	g18998	Sc4wPfr_66	158203	159798			0.592798
86865	-0.169383	3.61771	g18998	Sc4wPfr_66	166620	167365			0.360074
86867	0.0884707	5.8706	g18999	Sc4wPfr_66	178334	179363			0.495944
86870	0.551076	4.48455	g19000	Sc4wPfr_66	186902	187606			0.00219712
86871	0.392514	2.87069	g19000	Sc4wPfr_66	188087	188774			0.138104
86875	-0.260416	4.5667	g19001	Sc4wPfr_66	203921	204908	sp|Q4R3D6|ZMYM5_MACFA	Functions as a transcriptional regulator.	0.122125
86877	0.363295	2.94416	g19001	Sc4wPfr_66	212616	213067	sp|Q4R3D6|ZMYM5_MACFA	Functions as a transcriptional regulator.	0.242146
86878	-0.414906	3.26077	g19001	Sc4wPfr_66	216064	216943	sp|Q4R3D6|ZMYM5_MACFA	Functions as a transcriptional regulator.	0.0489617
86879	0.072457	4.77805	g19002	Sc4wPfr_66	217963	218633	sp|P51892|DNLI1_XENLA	DNA ligase that seals nicks in double-stranded DNA during DNA replication, DNA recombination and DNA repair.	0.583742
8688	0.0199332	4.01251	g14236	Sc4wPfr_1177	562529	563114			0.919905
86881	-0.337269	4.13615	g19002	Sc4wPfr_66	270142	270621	sp|P51892|DNLI1_XENLA	DNA ligase that seals nicks in double-stranded DNA during DNA replication, DNA recombination and DNA repair.	0.0237023
86882	0.025461	3.94937	g19002	Sc4wPfr_66	275990	277864	sp|P51892|DNLI1_XENLA	DNA ligase that seals nicks in double-stranded DNA during DNA replication, DNA recombination and DNA repair.	0.914423
86883	-0.18384	5.47682	g19005	Sc4wPfr_66	316605	317685			0.0514277
86885	0.0741195	3.58923	g19006	Sc4wPfr_66	346039	347656			0.717554
8689	-0.193117	3.60621	g14236	Sc4wPfr_1177	566456	567279			0.197533
86890	0.190401	3.31555	g19008	Sc4wPfr_66	407336	407981			0.330972
86891	0.245175	4.08526	g19008	Sc4wPfr_66	410247	410914			0.218712
86892	-0.18403	4.673	g19008	Sc4wPfr_66	418020	418783			0.304827
8690	-0.0903968	4.66064	g14238	Sc4wPfr_1177	589324	590027	sp|Q8C1A9|ABD18_MOUSE		0.637039
86902	-0.00839953	4.20785	g19010	Sc4wPfr_66	459376	460292			0.96438
86906	0.0339727	3.80158	g19011	Sc4wPfr_66	488564	489505			0.843458
86907	0.0877221	3.65101	g19011	Sc4wPfr_66	494444	495324			0.67589
86908	0.550798	3.2731	g19011	Sc4wPfr_66	495965	496435			0.176871
86910	-0.216406	4.73894	g19011	Sc4wPfr_66	498218	499423			0.0807935
86912	-0.314957	2.87675	g19012	Sc4wPfr_66	511930	513369	sp|Q7LL04|YQK1_SCHPO		0.318145
86913	0.0637159	4.72242	g19012	Sc4wPfr_66	517398	518347	sp|Q7LL04|YQK1_SCHPO		0.735457
86922	-0.1897	3.94844	g19021	Sc4wPfr_66	662712	663757	sp|Q8N328|PGBD3_HUMAN	Binds in vitro to PGBD3-related transposable elements, called MER85s; these non-autonomous 140 bp elements are characterized by the presence of PGBD3 terminal inverted repeats and the absence of internal transposase ORF.	0.280167
86923	-0.387368	3.89658	g19022	Sc4wPfr_66	667511	668255			0.028313
86924	0.124886	4.41928	g19022	Sc4wPfr_66	673901	674783			0.499193
8693	-0.27488	4.11906	g14239	Sc4wPfr_1177	600821	602076	sp|Q9Y6W6|DUS10_HUMAN	Protein phosphatase involved in the inactivation of MAP kinases. Has a specificity for the MAPK11/MAPK12/MAPK13/MAPK14 subfamily. It preferably dephosphorylates p38.	0.0915058
86931	-0.0369808	4.16387	g19023	Sc4wPfr_66	706604	708867	sp|Q10572|FOX1_CAEEL	A member of the sex determination pathway involved in making the distinction between one and two X-chromosomes. RNA-binding protein that regulates alternative splicing events by binding to 5'-UGCAUG-3' elements. Regulates alternative splicing of tissue-specific exons. Promotes binding of sup-12 to target RNA.	0.824034
86932	0.837217	2.8595	g19023	Sc4wPfr_66	709028	709655	sp|Q10572|FOX1_CAEEL	A member of the sex determination pathway involved in making the distinction between one and two X-chromosomes. RNA-binding protein that regulates alternative splicing events by binding to 5'-UGCAUG-3' elements. Regulates alternative splicing of tissue-specific exons. Promotes binding of sup-12 to target RNA.	0.0867715
86933	-0.175219	3.88764	g19023	Sc4wPfr_66	716290	717332	sp|Q10572|FOX1_CAEEL	A member of the sex determination pathway involved in making the distinction between one and two X-chromosomes. RNA-binding protein that regulates alternative splicing events by binding to 5'-UGCAUG-3' elements. Regulates alternative splicing of tissue-specific exons. Promotes binding of sup-12 to target RNA.	0.250585
86935	-0.194265	4.88856	g19024	Sc4wPfr_66	726369	729175	sp|Q08963|RU2A_YEAST	Involved in pre-mRNA splicing. Associates to U2 snRNA in a MSL1 dependent manner and is required for normal accumulation of U2 snRNA. Required for the spliceosome assembly and the efficient addition of U2 snRNP onto the pre-mRNA.	0.13778
86939	0.035053	3.54027	g19028	Sc4wPfr_66	815784	816250	sp|Q9H2P9|DPH5_HUMAN	S-adenosyl-L-methionine-dependent methyltransferase that catalyzes four methylations of the modified target histidine residue in translation elongation factor 2 (EF-2), to form an intermediate called diphthine methyl ester. The four successive methylation reactions represent the second step of diphthamide biosynthesis.	0.866297
86940	-0.595617	5.53738	g19029	Sc4wPfr_66	824637	825871	sp|O57592|RL7A_TAKRU		1.09993e-06
86941	0.135658	3.30905	g19029	Sc4wPfr_66	829608	830451	sp|O57592|RL7A_TAKRU		0.693733
86945	0.0234768	4.56946	g19034	Sc4wPfr_66	901144	901766	sp|Q6NVC5|MIRO1_DANRE	Mitochondrial GTPase involved in mitochondrial trafficking. Probably involved in control of anterograde transport of mitochondria and their subcellular distribution (By similarity).	0.904684
86946	0.055422	4.35572	g19034	Sc4wPfr_66	906859	907397	sp|Q6NVC5|MIRO1_DANRE	Mitochondrial GTPase involved in mitochondrial trafficking. Probably involved in control of anterograde transport of mitochondria and their subcellular distribution (By similarity).	0.703454
86951	0.099976	5.7752	g19035	Sc4wPfr_66	926287	927082	sp|Q9M2U3|ALPL_ARATH	Transposase-derived protein that may have nuclease activity.	0.355721
86952	-0.415178	6.58314	g19036	Sc4wPfr_66	928098	929098	sp|P62246|RS15A_RAT	Structural component of the ribosome. Required for proper erythropoiesis.	0.00016598
8696	0.00836087	6.71298	g14239	Sc4wPfr_1177	613711	614279	sp|Q9Y6W6|DUS10_HUMAN	Protein phosphatase involved in the inactivation of MAP kinases. Has a specificity for the MAPK11/MAPK12/MAPK13/MAPK14 subfamily. It preferably dephosphorylates p38.	0.949382
86962	-0.0228581	5.42943	g19042	Sc4wPfr_66	1021226	1022541	sp|Q99P30|NUDT7_MOUSE	Coenzyme A diphosphatase which mediates the cleavage of CoA, CoA esters and oxidized CoA with similar efficiencies, yielding 3',5'-ADP and the corresponding 4'-phosphopantetheine derivative as products. CoA into 3',5'-ADP and 4'-phosphopantetheine. Has no activity toward NDP-sugars, CDP-alcohols, (deoxy)nucleoside 5'-triphosphates, nucleoside 5'-di or monophosphates, diadenosine polyphosphates, NAD, NADH, NADP, NADPH or thymidine-5'-monophospho-p-nitrophenyl ester. May be required to eliminate oxidized CoA from peroxisomes, or regulate CoA and acyl-CoA levels in this organelle in response to metabolic demand. Does not play a role in U8 snoRNA decapping activity. Binds U8 snoRNA.	0.861797
86967	0.0433307	5.67113	g19043	Sc4wPfr_66	1056526	1057704	sp|P61315|G3ST3_MOUSE	Transfers a sulfate to position 3 of non-reducing beta-galactosyl residues in N-glycans and core2-branched O-glycans. Has high activity towards Gal-beta-1,4-GlcNAc, Gal-beta-1,4(Fuc-alpha-1,3)GlcNAc and lower activity towards Gal-beta-1,3(Fuc-alpha-1,4)GlcNAc (By similarity).	0.762014
86969	0.402311	2.98891	g19043	Sc4wPfr_66	1064389	1064784	sp|P61315|G3ST3_MOUSE	Transfers a sulfate to position 3 of non-reducing beta-galactosyl residues in N-glycans and core2-branched O-glycans. Has high activity towards Gal-beta-1,4-GlcNAc, Gal-beta-1,4(Fuc-alpha-1,3)GlcNAc and lower activity towards Gal-beta-1,3(Fuc-alpha-1,4)GlcNAc (By similarity).	0.0922744
8697	-0.035859	4.84238	g14239	Sc4wPfr_1177	616596	617012	sp|Q9Y6W6|DUS10_HUMAN	Protein phosphatase involved in the inactivation of MAP kinases. Has a specificity for the MAPK11/MAPK12/MAPK13/MAPK14 subfamily. It preferably dephosphorylates p38.	0.837575
86971	0.365302	4.63953	g19043	Sc4wPfr_66	1068037	1068961	sp|P61315|G3ST3_MOUSE	Transfers a sulfate to position 3 of non-reducing beta-galactosyl residues in N-glycans and core2-branched O-glycans. Has high activity towards Gal-beta-1,4-GlcNAc, Gal-beta-1,4(Fuc-alpha-1,3)GlcNAc and lower activity towards Gal-beta-1,3(Fuc-alpha-1,4)GlcNAc (By similarity).	0.0437706
86977	0.118603	4.28477	g19048	Sc4wPfr_66	1107724	1108722	sp|Q01456|OAM_ASCSU		0.467791
86978	0.415817	3.98748	g19048	Sc4wPfr_66	1117230	1118031	sp|Q01456|OAM_ASCSU		0.0148256
86979	0.166256	4.82573	g19048	Sc4wPfr_66	1123667	1124677	sp|Q01456|OAM_ASCSU		0.186739
8698	-0.250818	5.54352	g14240	Sc4wPfr_1177	617960	619272	sp|Q58ED9|NAA20_DANRE	Catalytic subunit of the NatB complex which catalyzes acetylation of the N-terminal methionine residues of peptides beginning with Met-Asp, Met-Glu, Met-Asn and Met-Gln. Proteins with cell cycle functions are overrepresented in the pool of NatB substrates. Required for maintaining the structure and function of actomyosin fibers and for proper cellular migration.	0.0596059
86980	0.234822	3.78182	g19049	Sc4wPfr_66	1125057	1125382			0.241518
86981	0.452516	3.87208	g19049	Sc4wPfr_66	1125746	1126137			0.0495745
86984	-0.0240938	3.60973	g19049	Sc4wPfr_66	1134104	1134873			0.916659
