## Supplementary_File_1-ATAC_DGE_Tables for "Oral Regeneration Is the Default Pathway Triggered by Injury in *Hydra*" (part 30 of 283)

### Sheet: F12F8 (continued)
Peak ID	log2FC	log2CPM	Nearest Gene ID	Peak Contig ID	Peak Start Coordinate	Peak End Coordinate	SwissProt Hit ID	SwissProt Hit Description	False Discovery Rate
96367	0.42726	5.20589	g17348	Sc4wPfr_811.1	512221	513114	sp|A0A0K3AWM6|MOM5_CAEEL	Receptor for Wnt proteins (PubMed:16930586, PubMed:22022276, PubMed:23295860, PubMed:24401370, PubMed:26292279). Most frizzled receptors are coupled to the beta-catenin canonical signaling pathway, which leads to the activation of disheveled proteins, inhibition of gsk-3 kinase, nuclear accumulation of beta-catenin and activation of Wnt target genes (Probable). A second signaling pathway involving PKC and calcium fluxes has been seen for some family members, but it is not yet clear if it represents a distinct pathway or if it can be integrated in the canonical pathway, as pkc seems to be required for Wnt-mediated inactivation of gsk-3 kinase (Probable). Both pathways seem to involve interactions with G-proteins (Probable). Required in embryonic development for the correct positioning and orientation of the mitotic spindles and division planes in blastomere cells (PubMed:9288749, PubMed:9288750, PubMed:20126385). During early embryonic cell divisions, directs the asymmetric positioning of transcription factors such as pop-1 and dsh-2 in daughter cells in order to determine cell fate specification (PubMed:12810601, PubMed:15620652, PubMed:15990090). Acts redundantly with other Wnt receptors such as lin-17 to control vulval precursor cell specification and also the polarity of different cell types including distal tip cells, seam cells, AVG interneurons and P-cells and their descendants (PubMed:16930586, PubMed:20126385, PubMed:22022276, PubMed:23295860, PubMed:24401370, PubMed:26292279). Plays a role in the migration of cell types including distal tip cells and the QR neuroblast descendants, QR.p and QR.pa during larval development (PubMed:20126385, PubMed:25373777, PubMed:26292279). Negatively regulates the unc-6/Netrin receptors unc-5 and unc-40 to control distal tip cell polarity and migration (PubMed:26292279). Acts through ced-5/DOCK180 and ced-10/Rac to control both distal tip cell migration and the phagocytic clearance of apoptotic cell corpses (PubMed:20126385). Furthermore, it is also required for the migration and axon guidance of the different neuronal cell types including CAN, ALM, HSN and the two mechanosensory neurons AVM and PVM (PubMed:16109397, PubMed:16516839, PubMed:25917219). Mediates Wnt receptor cfz-2 in directing ALM migration, but may also act redundantly with the Wnt receptors cfz-2 and mig-1 to direct the migration of other neuronal cell types including CAN and HSN (PubMed:16109397, PubMed:16516839). Mediates Wnt ligand egl-20 in the control of the anterior-posterior axon guidance of AVM and PVM neurons (PubMed:16516839).	0.00123391
96368	0.313228	5.57719	g17348	Sc4wPfr_811.1	514341	515239	sp|A0A0K3AWM6|MOM5_CAEEL	Receptor for Wnt proteins (PubMed:16930586, PubMed:22022276, PubMed:23295860, PubMed:24401370, PubMed:26292279). Most frizzled receptors are coupled to the beta-catenin canonical signaling pathway, which leads to the activation of disheveled proteins, inhibition of gsk-3 kinase, nuclear accumulation of beta-catenin and activation of Wnt target genes (Probable). A second signaling pathway involving PKC and calcium fluxes has been seen for some family members, but it is not yet clear if it represents a distinct pathway or if it can be integrated in the canonical pathway, as pkc seems to be required for Wnt-mediated inactivation of gsk-3 kinase (Probable). Both pathways seem to involve interactions with G-proteins (Probable). Required in embryonic development for the correct positioning and orientation of the mitotic spindles and division planes in blastomere cells (PubMed:9288749, PubMed:9288750, PubMed:20126385). During early embryonic cell divisions, directs the asymmetric positioning of transcription factors such as pop-1 and dsh-2 in daughter cells in order to determine cell fate specification (PubMed:12810601, PubMed:15620652, PubMed:15990090). Acts redundantly with other Wnt receptors such as lin-17 to control vulval precursor cell specification and also the polarity of different cell types including distal tip cells, seam cells, AVG interneurons and P-cells and their descendants (PubMed:16930586, PubMed:20126385, PubMed:22022276, PubMed:23295860, PubMed:24401370, PubMed:26292279). Plays a role in the migration of cell types including distal tip cells and the QR neuroblast descendants, QR.p and QR.pa during larval development (PubMed:20126385, PubMed:25373777, PubMed:26292279). Negatively regulates the unc-6/Netrin receptors unc-5 and unc-40 to control distal tip cell polarity and migration (PubMed:26292279). Acts through ced-5/DOCK180 and ced-10/Rac to control both distal tip cell migration and the phagocytic clearance of apoptotic cell corpses (PubMed:20126385). Furthermore, it is also required for the migration and axon guidance of the different neuronal cell types including CAN, ALM, HSN and the two mechanosensory neurons AVM and PVM (PubMed:16109397, PubMed:16516839, PubMed:25917219). Mediates Wnt receptor cfz-2 in directing ALM migration, but may also act redundantly with the Wnt receptors cfz-2 and mig-1 to direct the migration of other neuronal cell types including CAN and HSN (PubMed:16109397, PubMed:16516839). Mediates Wnt ligand egl-20 in the control of the anterior-posterior axon guidance of AVM and PVM neurons (PubMed:16516839).	0.00111113
96369	-0.0870405	7.26895	g17348	Sc4wPfr_811.1	517127	520876	sp|A0A0K3AWM6|MOM5_CAEEL	Receptor for Wnt proteins (PubMed:16930586, PubMed:22022276, PubMed:23295860, PubMed:24401370, PubMed:26292279). Most frizzled receptors are coupled to the beta-catenin canonical signaling pathway, which leads to the activation of disheveled proteins, inhibition of gsk-3 kinase, nuclear accumulation of beta-catenin and activation of Wnt target genes (Probable). A second signaling pathway involving PKC and calcium fluxes has been seen for some family members, but it is not yet clear if it represents a distinct pathway or if it can be integrated in the canonical pathway, as pkc seems to be required for Wnt-mediated inactivation of gsk-3 kinase (Probable). Both pathways seem to involve interactions with G-proteins (Probable). Required in embryonic development for the correct positioning and orientation of the mitotic spindles and division planes in blastomere cells (PubMed:9288749, PubMed:9288750, PubMed:20126385). During early embryonic cell divisions, directs the asymmetric positioning of transcription factors such as pop-1 and dsh-2 in daughter cells in order to determine cell fate specification (PubMed:12810601, PubMed:15620652, PubMed:15990090). Acts redundantly with other Wnt receptors such as lin-17 to control vulval precursor cell specification and also the polarity of different cell types including distal tip cells, seam cells, AVG interneurons and P-cells and their descendants (PubMed:16930586, PubMed:20126385, PubMed:22022276, PubMed:23295860, PubMed:24401370, PubMed:26292279). Plays a role in the migration of cell types including distal tip cells and the QR neuroblast descendants, QR.p and QR.pa during larval development (PubMed:20126385, PubMed:25373777, PubMed:26292279). Negatively regulates the unc-6/Netrin receptors unc-5 and unc-40 to control distal tip cell polarity and migration (PubMed:26292279). Acts through ced-5/DOCK180 and ced-10/Rac to control both distal tip cell migration and the phagocytic clearance of apoptotic cell corpses (PubMed:20126385). Furthermore, it is also required for the migration and axon guidance of the different neuronal cell types including CAN, ALM, HSN and the two mechanosensory neurons AVM and PVM (PubMed:16109397, PubMed:16516839, PubMed:25917219). Mediates Wnt receptor cfz-2 in directing ALM migration, but may also act redundantly with the Wnt receptors cfz-2 and mig-1 to direct the migration of other neuronal cell types including CAN and HSN (PubMed:16109397, PubMed:16516839). Mediates Wnt ligand egl-20 in the control of the anterior-posterior axon guidance of AVM and PVM neurons (PubMed:16516839).	0.414622
96370	0.969124	4.30897	g17349	Sc4wPfr_811.1	521084	521634	sp|P62293|ASPM_PANTR	Probable role in mitotic spindle regulation and coordination of mitotic processes. May have a preferential role in regulating neurogenesis (By similarity).	4.22685e-07
96376	0.223932	3.3337	g17355	Sc4wPfr_811.1	592555	593910	sp|Q71UH5|CALM_PYTSP	Calmodulin mediates the control of a large number of enzymes, ion channels and other proteins by Ca(2+). Among the enzymes to be stimulated by the calmodulin-Ca(2+) complex are a number of protein kinases and phosphatases (By similarity).	0.348183
96378	0.147995	3.74708	g17356	Sc4wPfr_811.1	611428	611941	sp|P62288|ASPM_FELCA	Probable role in mitotic spindle regulation and coordination of mitotic processes. May have a preferential role in regulating neurogenesis (By similarity).	0.371624
96379	0.223766	6.08783	g17356	Sc4wPfr_811.1	613729	614675	sp|P62288|ASPM_FELCA	Probable role in mitotic spindle regulation and coordination of mitotic processes. May have a preferential role in regulating neurogenesis (By similarity).	0.0341832
96380	-0.163248	4.98701	g17356	Sc4wPfr_811.1	617205	617786	sp|P62288|ASPM_FELCA	Probable role in mitotic spindle regulation and coordination of mitotic processes. May have a preferential role in regulating neurogenesis (By similarity).	0.157881
96381	-0.115321	5.44777	g17356	Sc4wPfr_811.1	625409	626427	sp|P62288|ASPM_FELCA	Probable role in mitotic spindle regulation and coordination of mitotic processes. May have a preferential role in regulating neurogenesis (By similarity).	0.244446
96384	0.109509	5.87588	g17356	Sc4wPfr_811.1	695533	696259	sp|P62288|ASPM_FELCA	Probable role in mitotic spindle regulation and coordination of mitotic processes. May have a preferential role in regulating neurogenesis (By similarity).	0.242137
96388	0.155682	4.94924	g17358	Sc4wPfr_811.1	738079	739276			0.232673
9639	-0.29707	4.47675	g12065	Sc4wPfr_1199	517	2307	sp|Q63035|NLRP6_RAT	As the sensor component of the NLRP6 inflammasome, plays a crucial role in innate immunity and inflammation. In response to yet unidentified signals, initiates the formation of the inflammasome polymeric complex, made of NLRP6, PYCARD and CASP1. Recruitment of proCASP1 to the inflammasome promotes its activation and CASP1-catalyzed IL1B and IL18 maturation and secretion in the extracellular milieu. The precise NLRP6 activation stimulus has not been identified yet (By similarity). Essential for gut mucosal self-renewal and proliferation. Maintains intestinal homeostasis and a healthy intestinal microbiota. This function is, at least partially, mediated by IL18, and not IL1B, produced by nonhematopoietic cells. Influences intestinal barrier function and microbial homeostasis through the regulation of goblet cell mucus secretion. Acts by promoting autophagy in goblet cells, an essential step for mucus granule exocytosis. Its role in goblet cell physiology is inflammasome-dependent, but IL1B- and IL18-independent. During systemic bacterial infections, may negatively regulate inflammatory signaling and inhibit the influx of monocytes and neutrophils to the circulation and to the peritoneum. May promote peripheral nerve recovery following injury via an inflammasome-independent mechanism (By similarity).	0.216374
96391	0.0966253	4.33672	g17358	Sc4wPfr_811.1	748864	750368			0.626527
96402	0.306288	3.47008	g17362	Sc4wPfr_811.1	800629	800980	sp|Q9HAR2|AGRL3_HUMAN	Plays a role in cell-cell adhesion and neuron guidance via its interactions with FLRT2 and FLRT3 that are expressed at the surface of adjacent cells (PubMed:26235030). Plays a role in the development of glutamatergic synapses in the cortex. Important in determining the connectivity rates between the principal neurons in the cortex.	0.145603
96403	-0.0803862	5.11215	g17362	Sc4wPfr_811.1	803877	805022	sp|Q9HAR2|AGRL3_HUMAN	Plays a role in cell-cell adhesion and neuron guidance via its interactions with FLRT2 and FLRT3 that are expressed at the surface of adjacent cells (PubMed:26235030). Plays a role in the development of glutamatergic synapses in the cortex. Important in determining the connectivity rates between the principal neurons in the cortex.	0.512533
96404	0.0225076	4.50974	g17363	Sc4wPfr_811.1	813426	814591	sp|Q2PZL6|FAT4_MOUSE	Cadherins are cell-cell interaction molecules. FAT4 plays a role in the maintenance of planar cell polarity as well as in inhibition of YAP1-mediated neuroprogenitor cell proliferation and differentiation.	0.910091
96405	0.156742	6.0556	g17363	Sc4wPfr_811.1	825008	825924	sp|Q2PZL6|FAT4_MOUSE	Cadherins are cell-cell interaction molecules. FAT4 plays a role in the maintenance of planar cell polarity as well as in inhibition of YAP1-mediated neuroprogenitor cell proliferation and differentiation.	0.0940534
96406	0.0900302	6.11319	g17363	Sc4wPfr_811.1	826131	827081	sp|Q2PZL6|FAT4_MOUSE	Cadherins are cell-cell interaction molecules. FAT4 plays a role in the maintenance of planar cell polarity as well as in inhibition of YAP1-mediated neuroprogenitor cell proliferation and differentiation.	0.542075
96407	-0.137263	4.74983	g17363	Sc4wPfr_811.1	831342	832257	sp|Q2PZL6|FAT4_MOUSE	Cadherins are cell-cell interaction molecules. FAT4 plays a role in the maintenance of planar cell polarity as well as in inhibition of YAP1-mediated neuroprogenitor cell proliferation and differentiation.	0.310576
96408	-0.122351	3.18841	g17363	Sc4wPfr_811.1	842099	844707	sp|Q2PZL6|FAT4_MOUSE	Cadherins are cell-cell interaction molecules. FAT4 plays a role in the maintenance of planar cell polarity as well as in inhibition of YAP1-mediated neuroprogenitor cell proliferation and differentiation.	0.684796
9641	-0.148348	3.90534	g30745	Sc4wPfr_120	40111	41164			0.455577
96410	-0.179564	4.59881	g17363	Sc4wPfr_811.1	868271	869935	sp|Q2PZL6|FAT4_MOUSE	Cadherins are cell-cell interaction molecules. FAT4 plays a role in the maintenance of planar cell polarity as well as in inhibition of YAP1-mediated neuroprogenitor cell proliferation and differentiation.	0.242923
96412	-0.0801234	5.17471	g17364	Sc4wPfr_811.1	879920	880456	sp|Q9VZF4|FBXW7_DROME	Substrate recognition component of a SCF (SKP1-CUL1-F-box protein) E3 ubiquitin-protein ligase complex which mediates the ubiquitination and subsequent proteasomal degradation of target proteins (By similarity). Probably recognizes and binds to phosphorylated target proteins (By similarity). In the wing and eye, negatively regulates cell growth and proliferation by mediating the degradation of Myc and cyclin E, respectively (PubMed:11565033, PubMed:15182669). Required for endocycles, but not mitosis in follicle cell epithelium (PubMed:15175253).	0.512096
96417	-0.451505	4.00684	g17365	Sc4wPfr_811.1	925560	926073	sp|Q58DT5|ELMD3_BOVIN	Acts as a GTPase-activating protein (GAP) for ARL2 with low specific activity.	0.0149962
96418	-0.0636559	5.24035	g17365	Sc4wPfr_811.1	926632	927607	sp|Q58DT5|ELMD3_BOVIN	Acts as a GTPase-activating protein (GAP) for ARL2 with low specific activity.	0.686921
9642	-0.0467917	4.17238	g30745	Sc4wPfr_120	41551	42482			0.792106
96420	-0.0812369	4.75984	g17365	Sc4wPfr_811.1	949435	950855	sp|Q58DT5|ELMD3_BOVIN	Acts as a GTPase-activating protein (GAP) for ARL2 with low specific activity.	0.68127
96421	0.393613	5.28242	g17366	Sc4wPfr_811.1	958831	959871			0.00962443
96426	-0.14195	4.27949	g17366	Sc4wPfr_811.1	974598	975750			0.487337
96428	0.0882358	3.46962	g17366	Sc4wPfr_811.1	979570	981766			0.77301
96432	-0.144255	5.16709	g17366	Sc4wPfr_811.1	991729	994189			0.368693
96435	-0.69099	3.46552	g17367	Sc4wPfr_811.1	1008224	1008948			0.000772045
96436	-0.279393	4.25726	g17367	Sc4wPfr_811.1	1013846	1014632			0.33437
96437	-0.230498	3.43776	g17367	Sc4wPfr_811.1	1015051	1016021			0.249729
96439	0.03445	4.84648	g17368	Sc4wPfr_811.1	1024356	1025343	sp|Q9WUV0|ORC5_MOUSE	Component of the origin recognition complex (ORC) that binds origins of replication. DNA-binding is ATP-dependent. The specific DNA sequences that define origins of replication have not been identified yet. ORC is required to assemble the pre-replication complex necessary to initiate DNA replication (By similarity).	0.819957
96443	0.0398861	4.91985	g17369	Sc4wPfr_811.1	1057066	1058937			0.784588
96446	0.262137	3.46644	g17369	Sc4wPfr_811.1	1062883	1064058			0.160248
96447	0.0945347	7.32889	g17371	Sc4wPfr_811.1	1069831	1070756	sp|Q5F408|SYCC_CHICK		0.366133
96454	-0.0483453	3.36427	g17371	Sc4wPfr_811.1	1110746	1113518	sp|Q5F408|SYCC_CHICK		0.890055
96455	0.149155	2.908	g17371	Sc4wPfr_811.1	1120070	1121459	sp|Q5F408|SYCC_CHICK		0.633803
96457	0.0601436	4.15945	g17371	Sc4wPfr_811.1	1124670	1125309	sp|Q5F408|SYCC_CHICK		0.804252
96459	0.0184884	4.36679	g17372	Sc4wPfr_811.1	1130044	1131048	sp|P55268|LAMB2_HUMAN	Binding to cells via a high affinity receptor, laminin is thought to mediate the attachment, migration and organization of cells into tissues during embryonic development by interacting with other extracellular matrix components.	0.936359
96460	-0.122486	4.2674	g17372	Sc4wPfr_811.1	1140571	1141238	sp|P55268|LAMB2_HUMAN	Binding to cells via a high affinity receptor, laminin is thought to mediate the attachment, migration and organization of cells into tissues during embryonic development by interacting with other extracellular matrix components.	0.431135
96461	0.163573	4.14799	g17372	Sc4wPfr_811.1	1146123	1147145	sp|P55268|LAMB2_HUMAN	Binding to cells via a high affinity receptor, laminin is thought to mediate the attachment, migration and organization of cells into tissues during embryonic development by interacting with other extracellular matrix components.	0.32478
96464	-0.14555	3.50333	g17372	Sc4wPfr_811.1	1182746	1184202	sp|P55268|LAMB2_HUMAN	Binding to cells via a high affinity receptor, laminin is thought to mediate the attachment, migration and organization of cells into tissues during embryonic development by interacting with other extracellular matrix components.	0.52015
96468	-0.0938466	3.82793	g17373	Sc4wPfr_811.1	1197052	1198537			0.630428
96469	-0.0109448	3.83052	g17373	Sc4wPfr_811.1	1214812	1217472			0.963137
96471	-0.723283	2.91006	g31134	Sc4wPfr_812	21609	22197			0.0188091
96472	-0.14007	6.15836	g31135	Sc4wPfr_812	46204	47458			0.20279
96477	0.0544342	3.11748	g31135	Sc4wPfr_812	98481	98898			0.853806
96483	-0.13098	3.58372	g31137	Sc4wPfr_812	155996	157840			0.552937
96484	-0.670914	5.78045	g31137	Sc4wPfr_812	163376	164703			7.61032e-07
96487	-0.0424892	3.65225	g31137	Sc4wPfr_812	176929	177583			0.859237
96488	0.00705618	4.84924	g31137	Sc4wPfr_812	178699	179863			0.960475
9649	0.00196693	3.74115	g30745	Sc4wPfr_120	65031	65941			0.992558
96490	0.201893	5.88559	g31138	Sc4wPfr_812	195846	197907			0.182095
96491	-0.0724218	3.85172	g31138	Sc4wPfr_812	199168	199652			0.683509
96492	-0.290673	4.14918	g31138	Sc4wPfr_812	204377	206133			0.0713096
96496	0.12951	3.40686	g31138	Sc4wPfr_812	224501	225421			0.516084
96502	-0.0869011	5.85655	g31141	Sc4wPfr_812	253578	254752			0.420287
96503	-0.222644	4.52553	g31141	Sc4wPfr_812	256884	257542			0.0956777
96508	0.181314	3.90059	g31142	Sc4wPfr_812	270307	271296	sp|Q6L9W6|B4GN3_HUMAN	Transfers N-acetylgalactosamine (GalNAc) from UDP-GalNAc to N-acetylglucosamine-beta-benzyl with a beta-1,4-linkage to form N,N'-diacetyllactosediamine, GalNAc-beta-1,4-GlcNAc structures in N-linked glycans and probably O-linked glycans. Mediates the N,N'-diacetyllactosediamine formation on gastric mucosa.	0.276282
96513	-0.298783	3.81297	g31146	Sc4wPfr_812	309117	309591	sp|Q9C0H5|RHG39_HUMAN		0.0995797
96514	-0.190996	4.04468	g31146	Sc4wPfr_812	310716	311296	sp|Q9C0H5|RHG39_HUMAN		0.229199
96515	-0.0421261	6.52693	g31146	Sc4wPfr_812	312127	312785	sp|Q9C0H5|RHG39_HUMAN		0.685287
96518	-0.249722	4.72757	g31146	Sc4wPfr_812	341532	343995	sp|Q9C0H5|RHG39_HUMAN		0.0392395
96519	-0.134278	5.50572	g31149	Sc4wPfr_812	391780	392949	sp|Q9UJZ1|STML2_HUMAN	Mitochondrial protein that probably regulates the biogenesis and the activity of mitochondria. Stimulates cardiolipin biosynthesis, binds cardiolipin-enriched membranes where it recruits and stabilizes some proteins including prohibitin and may therefore act in the organization of functional microdomains in mitochondrial membranes. Through regulation of the mitochondrial function may play a role into several biological processes including cell migration, cell proliferation, T-cell activation, calcium homeostasis and cellular response to stress. May play a role in calcium homeostasis through negative regulation of calcium efflux from mitochondria. Required for mitochondrial hyperfusion a pro-survival cellular response to stress which results in increased ATP production by mitochondria. May also regulate the organization of functional domains at the plasma membrane and play a role in T-cell activation through association with the T-cell receptor signaling complex and its regulation.	0.153827
96520	0.250134	5.08392	g31150	Sc4wPfr_812	397120	397812	sp|Q6UX98|ZDH24_HUMAN		0.0244332
96524	-0.0629496	3.69424	g31151	Sc4wPfr_812	435940	437952	sp|O75643|U520_HUMAN	Plays role in pre-mRNA splicing as core component of precatalytic, catalytic and postcatalytic spliceosomal complexes (PubMed:28502770, PubMed:28781166, PubMed:29361316, PubMed:30315277, PubMed:29360106, PubMed:29301961, PubMed:30728453, PubMed:30705154). Involved in spliceosome assembly, activation and disassembly. Mediates changes in the dynamic network of RNA-RNA interactions in the spliceosome. Catalyzes the ATP-dependent unwinding of U4/U6 RNA duplices, an essential step in the assembly of a catalytically active spliceosome.	0.748614
96535	0.10915	6.21891	g31152	Sc4wPfr_812	522109	523101			0.226723
96539	0.229462	4.21156		Sc4wPfr_814	1877	3827			0.178315
96543	-0.0597511	4.82855	g25352	Sc4wPfr_817	10328	10986	sp|Q28262|PAFA_CANLF	Modulates the action of platelet-activating factor (PAF) by hydrolyzing the sn-2 ester bond to yield the biologically inactive lyso-PAF. Has a specificity for substrates with a short residue at the sn-2 position. It is inactive against long-chain phospholipids.	0.655673
96546	0.164574	4.06989	g25352	Sc4wPfr_817	23846	25063	sp|Q28262|PAFA_CANLF	Modulates the action of platelet-activating factor (PAF) by hydrolyzing the sn-2 ester bond to yield the biologically inactive lyso-PAF. Has a specificity for substrates with a short residue at the sn-2 position. It is inactive against long-chain phospholipids.	0.34355
96552	-0.077142	4.10904	g25353	Sc4wPfr_817	48593	49507	sp|O14974|MYPT1_HUMAN	Key regulator of protein phosphatase 1C (PPP1C). Mediates binding to myosin. As part of the PPP1C complex, involved in dephosphorylation of PLK1. Capable of inhibiting HIF1AN-dependent suppression of HIF1A activity.	0.648222
96554	-0.0781571	4.03805	g25353	Sc4wPfr_817	65623	66635	sp|O14974|MYPT1_HUMAN	Key regulator of protein phosphatase 1C (PPP1C). Mediates binding to myosin. As part of the PPP1C complex, involved in dephosphorylation of PLK1. Capable of inhibiting HIF1AN-dependent suppression of HIF1A activity.	0.720314
96555	-0.0570253	3.86125	g25353	Sc4wPfr_817	69169	69727	sp|O14974|MYPT1_HUMAN	Key regulator of protein phosphatase 1C (PPP1C). Mediates binding to myosin. As part of the PPP1C complex, involved in dephosphorylation of PLK1. Capable of inhibiting HIF1AN-dependent suppression of HIF1A activity.	0.850165
96557	0.116679	5.30031	g25353	Sc4wPfr_817	74109	74552	sp|O14974|MYPT1_HUMAN	Key regulator of protein phosphatase 1C (PPP1C). Mediates binding to myosin. As part of the PPP1C complex, involved in dephosphorylation of PLK1. Capable of inhibiting HIF1AN-dependent suppression of HIF1A activity.	0.509712
96558	-0.215612	3.73105	g25353	Sc4wPfr_817	92179	92726	sp|O14974|MYPT1_HUMAN	Key regulator of protein phosphatase 1C (PPP1C). Mediates binding to myosin. As part of the PPP1C complex, involved in dephosphorylation of PLK1. Capable of inhibiting HIF1AN-dependent suppression of HIF1A activity.	0.407697
96559	0.0632872	4.68689	g25354	Sc4wPfr_817	97023	97531	sp|Q86WC6|PPR27_HUMAN	Inhibits phosphatase activity of protein phosphatase 1 (PP1) complexes.	0.676586
9656	0.00760913	6.85686	g30747	Sc4wPfr_120	125646	126705			0.948922
96561	-0.249931	4.26382	g25355	Sc4wPfr_817	130021	130861	sp|Q8N328|PGBD3_HUMAN	Binds in vitro to PGBD3-related transposable elements, called MER85s; these non-autonomous 140 bp elements are characterized by the presence of PGBD3 terminal inverted repeats and the absence of internal transposase ORF.	0.341667
96562	-0.0866464	3.64201	g25355	Sc4wPfr_817	135475	136379	sp|Q8N328|PGBD3_HUMAN	Binds in vitro to PGBD3-related transposable elements, called MER85s; these non-autonomous 140 bp elements are characterized by the presence of PGBD3 terminal inverted repeats and the absence of internal transposase ORF.	0.69198
96563	-0.353201	4.52745	g25356	Sc4wPfr_817	142650	144459	sp|P35555|FBN1_HUMAN	Fibrillin-1: Structural component of the 10-12 nm diameter microfibrils of the extracellular matrix, which conveys both structural and regulatory properties to load-bearing connective tissues (PubMed:1860873, PubMed:15062093). Fibrillin-1-containing microfibrils provide long-term force bearing structural support. In tissues such as the lung, blood vessels and skin, microfibrils form the periphery of the elastic fiber, acting as a scaffold for the deposition of elastin. In addition, microfibrils can occur as elastin-independent networks in tissues such as the ciliary zonule, tendon, cornea and glomerulus where they provide tensile strength and have anchoring roles. Fibrillin-1 also plays a key role in tissue homeostasis through specific interactions with growth factors, such as the bone morphogenetic proteins (BMPs), growth and differentiation factors (GDFs) and latent transforming growth factor-beta-binding proteins (LTBPs), cell-surface integrins and other extracellular matrix protein and proteoglycan components (PubMed:27026396). Regulates osteoblast maturation by controlling TGF-beta bioavailability and calibrating TGF-beta and BMP levels, respectively (By similarity). Negatively regulates osteoclastogenesis by binding and sequestering an osteoclast differentiation and activation factor TNFSF11. This leads to disruption of TNFSF11-induced Ca(2+) signaling and impairment of TNFSF11-mediated nuclear translocation and activation of transcription factor NFATC1 which regulates genes important for osteoclast differentiation and function (PubMed:24039232). Mediates cell adhesion via its binding to cell surface receptors integrins ITGAV:ITGB3 and ITGA5:ITGB1 (PubMed:12807887, PubMed:17158881). Binds heparin and this interaction has an important role in the assembly of microfibrils (PubMed:11461921).	0.010277
96564	-0.416547	4.93896	g25356	Sc4wPfr_817	150637	152401	sp|P35555|FBN1_HUMAN	Fibrillin-1: Structural component of the 10-12 nm diameter microfibrils of the extracellular matrix, which conveys both structural and regulatory properties to load-bearing connective tissues (PubMed:1860873, PubMed:15062093). Fibrillin-1-containing microfibrils provide long-term force bearing structural support. In tissues such as the lung, blood vessels and skin, microfibrils form the periphery of the elastic fiber, acting as a scaffold for the deposition of elastin. In addition, microfibrils can occur as elastin-independent networks in tissues such as the ciliary zonule, tendon, cornea and glomerulus where they provide tensile strength and have anchoring roles. Fibrillin-1 also plays a key role in tissue homeostasis through specific interactions with growth factors, such as the bone morphogenetic proteins (BMPs), growth and differentiation factors (GDFs) and latent transforming growth factor-beta-binding proteins (LTBPs), cell-surface integrins and other extracellular matrix protein and proteoglycan components (PubMed:27026396). Regulates osteoblast maturation by controlling TGF-beta bioavailability and calibrating TGF-beta and BMP levels, respectively (By similarity). Negatively regulates osteoclastogenesis by binding and sequestering an osteoclast differentiation and activation factor TNFSF11. This leads to disruption of TNFSF11-induced Ca(2+) signaling and impairment of TNFSF11-mediated nuclear translocation and activation of transcription factor NFATC1 which regulates genes important for osteoclast differentiation and function (PubMed:24039232). Mediates cell adhesion via its binding to cell surface receptors integrins ITGAV:ITGB3 and ITGA5:ITGB1 (PubMed:12807887, PubMed:17158881). Binds heparin and this interaction has an important role in the assembly of microfibrils (PubMed:11461921).	0.000788695
96565	-1.18712	3.95078	g25356	Sc4wPfr_817	152975	153573	sp|P35555|FBN1_HUMAN	Fibrillin-1: Structural component of the 10-12 nm diameter microfibrils of the extracellular matrix, which conveys both structural and regulatory properties to load-bearing connective tissues (PubMed:1860873, PubMed:15062093). Fibrillin-1-containing microfibrils provide long-term force bearing structural support. In tissues such as the lung, blood vessels and skin, microfibrils form the periphery of the elastic fiber, acting as a scaffold for the deposition of elastin. In addition, microfibrils can occur as elastin-independent networks in tissues such as the ciliary zonule, tendon, cornea and glomerulus where they provide tensile strength and have anchoring roles. Fibrillin-1 also plays a key role in tissue homeostasis through specific interactions with growth factors, such as the bone morphogenetic proteins (BMPs), growth and differentiation factors (GDFs) and latent transforming growth factor-beta-binding proteins (LTBPs), cell-surface integrins and other extracellular matrix protein and proteoglycan components (PubMed:27026396). Regulates osteoblast maturation by controlling TGF-beta bioavailability and calibrating TGF-beta and BMP levels, respectively (By similarity). Negatively regulates osteoclastogenesis by binding and sequestering an osteoclast differentiation and activation factor TNFSF11. This leads to disruption of TNFSF11-induced Ca(2+) signaling and impairment of TNFSF11-mediated nuclear translocation and activation of transcription factor NFATC1 which regulates genes important for osteoclast differentiation and function (PubMed:24039232). Mediates cell adhesion via its binding to cell surface receptors integrins ITGAV:ITGB3 and ITGA5:ITGB1 (PubMed:12807887, PubMed:17158881). Binds heparin and this interaction has an important role in the assembly of microfibrils (PubMed:11461921).	4.38889e-05
96566	-0.661039	4.5979	g25356	Sc4wPfr_817	164115	165055	sp|P35555|FBN1_HUMAN	Fibrillin-1: Structural component of the 10-12 nm diameter microfibrils of the extracellular matrix, which conveys both structural and regulatory properties to load-bearing connective tissues (PubMed:1860873, PubMed:15062093). Fibrillin-1-containing microfibrils provide long-term force bearing structural support. In tissues such as the lung, blood vessels and skin, microfibrils form the periphery of the elastic fiber, acting as a scaffold for the deposition of elastin. In addition, microfibrils can occur as elastin-independent networks in tissues such as the ciliary zonule, tendon, cornea and glomerulus where they provide tensile strength and have anchoring roles. Fibrillin-1 also plays a key role in tissue homeostasis through specific interactions with growth factors, such as the bone morphogenetic proteins (BMPs), growth and differentiation factors (GDFs) and latent transforming growth factor-beta-binding proteins (LTBPs), cell-surface integrins and other extracellular matrix protein and proteoglycan components (PubMed:27026396). Regulates osteoblast maturation by controlling TGF-beta bioavailability and calibrating TGF-beta and BMP levels, respectively (By similarity). Negatively regulates osteoclastogenesis by binding and sequestering an osteoclast differentiation and activation factor TNFSF11. This leads to disruption of TNFSF11-induced Ca(2+) signaling and impairment of TNFSF11-mediated nuclear translocation and activation of transcription factor NFATC1 which regulates genes important for osteoclast differentiation and function (PubMed:24039232). Mediates cell adhesion via its binding to cell surface receptors integrins ITGAV:ITGB3 and ITGA5:ITGB1 (PubMed:12807887, PubMed:17158881). Binds heparin and this interaction has an important role in the assembly of microfibrils (PubMed:11461921).	0.000610656
96567	-0.163205	3.62111	g25356	Sc4wPfr_817	166121	166594	sp|P35555|FBN1_HUMAN	Fibrillin-1: Structural component of the 10-12 nm diameter microfibrils of the extracellular matrix, which conveys both structural and regulatory properties to load-bearing connective tissues (PubMed:1860873, PubMed:15062093). Fibrillin-1-containing microfibrils provide long-term force bearing structural support. In tissues such as the lung, blood vessels and skin, microfibrils form the periphery of the elastic fiber, acting as a scaffold for the deposition of elastin. In addition, microfibrils can occur as elastin-independent networks in tissues such as the ciliary zonule, tendon, cornea and glomerulus where they provide tensile strength and have anchoring roles. Fibrillin-1 also plays a key role in tissue homeostasis through specific interactions with growth factors, such as the bone morphogenetic proteins (BMPs), growth and differentiation factors (GDFs) and latent transforming growth factor-beta-binding proteins (LTBPs), cell-surface integrins and other extracellular matrix protein and proteoglycan components (PubMed:27026396). Regulates osteoblast maturation by controlling TGF-beta bioavailability and calibrating TGF-beta and BMP levels, respectively (By similarity). Negatively regulates osteoclastogenesis by binding and sequestering an osteoclast differentiation and activation factor TNFSF11. This leads to disruption of TNFSF11-induced Ca(2+) signaling and impairment of TNFSF11-mediated nuclear translocation and activation of transcription factor NFATC1 which regulates genes important for osteoclast differentiation and function (PubMed:24039232). Mediates cell adhesion via its binding to cell surface receptors integrins ITGAV:ITGB3 and ITGA5:ITGB1 (PubMed:12807887, PubMed:17158881). Binds heparin and this interaction has an important role in the assembly of microfibrils (PubMed:11461921).	0.549258
96568	0.434738	3.26429	g25356	Sc4wPfr_817	169714	170167	sp|P35555|FBN1_HUMAN	Fibrillin-1: Structural component of the 10-12 nm diameter microfibrils of the extracellular matrix, which conveys both structural and regulatory properties to load-bearing connective tissues (PubMed:1860873, PubMed:15062093). Fibrillin-1-containing microfibrils provide long-term force bearing structural support. In tissues such as the lung, blood vessels and skin, microfibrils form the periphery of the elastic fiber, acting as a scaffold for the deposition of elastin. In addition, microfibrils can occur as elastin-independent networks in tissues such as the ciliary zonule, tendon, cornea and glomerulus where they provide tensile strength and have anchoring roles. Fibrillin-1 also plays a key role in tissue homeostasis through specific interactions with growth factors, such as the bone morphogenetic proteins (BMPs), growth and differentiation factors (GDFs) and latent transforming growth factor-beta-binding proteins (LTBPs), cell-surface integrins and other extracellular matrix protein and proteoglycan components (PubMed:27026396). Regulates osteoblast maturation by controlling TGF-beta bioavailability and calibrating TGF-beta and BMP levels, respectively (By similarity). Negatively regulates osteoclastogenesis by binding and sequestering an osteoclast differentiation and activation factor TNFSF11. This leads to disruption of TNFSF11-induced Ca(2+) signaling and impairment of TNFSF11-mediated nuclear translocation and activation of transcription factor NFATC1 which regulates genes important for osteoclast differentiation and function (PubMed:24039232). Mediates cell adhesion via its binding to cell surface receptors integrins ITGAV:ITGB3 and ITGA5:ITGB1 (PubMed:12807887, PubMed:17158881). Binds heparin and this interaction has an important role in the assembly of microfibrils (PubMed:11461921).	0.0223318
96569	0.673022	3.78929	g25356	Sc4wPfr_817	171184	171813	sp|P35555|FBN1_HUMAN	Fibrillin-1: Structural component of the 10-12 nm diameter microfibrils of the extracellular matrix, which conveys both structural and regulatory properties to load-bearing connective tissues (PubMed:1860873, PubMed:15062093). Fibrillin-1-containing microfibrils provide long-term force bearing structural support. In tissues such as the lung, blood vessels and skin, microfibrils form the periphery of the elastic fiber, acting as a scaffold for the deposition of elastin. In addition, microfibrils can occur as elastin-independent networks in tissues such as the ciliary zonule, tendon, cornea and glomerulus where they provide tensile strength and have anchoring roles. Fibrillin-1 also plays a key role in tissue homeostasis through specific interactions with growth factors, such as the bone morphogenetic proteins (BMPs), growth and differentiation factors (GDFs) and latent transforming growth factor-beta-binding proteins (LTBPs), cell-surface integrins and other extracellular matrix protein and proteoglycan components (PubMed:27026396). Regulates osteoblast maturation by controlling TGF-beta bioavailability and calibrating TGF-beta and BMP levels, respectively (By similarity). Negatively regulates osteoclastogenesis by binding and sequestering an osteoclast differentiation and activation factor TNFSF11. This leads to disruption of TNFSF11-induced Ca(2+) signaling and impairment of TNFSF11-mediated nuclear translocation and activation of transcription factor NFATC1 which regulates genes important for osteoclast differentiation and function (PubMed:24039232). Mediates cell adhesion via its binding to cell surface receptors integrins ITGAV:ITGB3 and ITGA5:ITGB1 (PubMed:12807887, PubMed:17158881). Binds heparin and this interaction has an important role in the assembly of microfibrils (PubMed:11461921).	0.00173147
96570	-0.0378851	5.72144	g25356	Sc4wPfr_817	176681	178550	sp|P35555|FBN1_HUMAN	Fibrillin-1: Structural component of the 10-12 nm diameter microfibrils of the extracellular matrix, which conveys both structural and regulatory properties to load-bearing connective tissues (PubMed:1860873, PubMed:15062093). Fibrillin-1-containing microfibrils provide long-term force bearing structural support. In tissues such as the lung, blood vessels and skin, microfibrils form the periphery of the elastic fiber, acting as a scaffold for the deposition of elastin. In addition, microfibrils can occur as elastin-independent networks in tissues such as the ciliary zonule, tendon, cornea and glomerulus where they provide tensile strength and have anchoring roles. Fibrillin-1 also plays a key role in tissue homeostasis through specific interactions with growth factors, such as the bone morphogenetic proteins (BMPs), growth and differentiation factors (GDFs) and latent transforming growth factor-beta-binding proteins (LTBPs), cell-surface integrins and other extracellular matrix protein and proteoglycan components (PubMed:27026396). Regulates osteoblast maturation by controlling TGF-beta bioavailability and calibrating TGF-beta and BMP levels, respectively (By similarity). Negatively regulates osteoclastogenesis by binding and sequestering an osteoclast differentiation and activation factor TNFSF11. This leads to disruption of TNFSF11-induced Ca(2+) signaling and impairment of TNFSF11-mediated nuclear translocation and activation of transcription factor NFATC1 which regulates genes important for osteoclast differentiation and function (PubMed:24039232). Mediates cell adhesion via its binding to cell surface receptors integrins ITGAV:ITGB3 and ITGA5:ITGB1 (PubMed:12807887, PubMed:17158881). Binds heparin and this interaction has an important role in the assembly of microfibrils (PubMed:11461921).	0.755296
96574	-0.125014	5.25807	g25358	Sc4wPfr_817	329260	330496	sp|Q9TV36|FBN1_PIG	Fibrillin-1: Structural component of the 10-12 nm diameter microfibrils of the extracellular matrix, which conveys both structural and regulatory properties to load-bearing connective tissues. Fibrillin-1-containing microfibrils provide long-term force bearing structural support. In tissues such as the lung, blood vessels and skin, microfibrils form the periphery of the elastic fiber, acting as a scaffold for the deposition of elastin. In addition, microfibrils can occur as elastin-independent networks in tissues such as the ciliary zonule, tendon, cornea and glomerulus where they provide tensile strength and have anchoring roles. Fibrillin-1 also plays a key role in tissue homeostasis through specific interactions with growth factors, such as the bone morphogenetic proteins (BMPs), growth and differentiation factors (GDFs) and latent transforming growth factor-beta-binding proteins (LTBPs), cell-surface integrins and other extracellular matrix protein and proteoglycan components. Regulates osteoblast maturation by controlling TGF-beta bioavailability and calibrating TGF-beta and BMP levels, respectively. Negatively regulates osteoclastogenesis by binding and sequestering an osteoclast differentiation and activation factor TNFSF11. This leads to disruption of TNFSF11-induced Ca(2+) signaling and impairment of TNFSF11-mediated nuclear translocation and activation of transcription factor NFATC1 which regulates genes important for osteoclast differentiation and function. Mediates cell adhesion via its binding to cell surface receptors integrins ITGAV:ITGB3 and ITGA5:ITGB1. Binds heparin and this interaction plays an important role in the assembly of microfibrils.	0.228712
96577	-0.0325375	3.96005	g25359	Sc4wPfr_817	343742	344272	sp|P52272|HNRPM_HUMAN	Pre-mRNA binding protein in vivo, binds avidly to poly(G) and poly(U) RNA homopolymers in vitro. Involved in splicing. Acts as a receptor for carcinoembryonic antigen in Kupffer cells, may initiate a series of signaling events leading to tyrosine phosphorylation of proteins and induction of IL-1 alpha, IL-6, IL-10 and tumor necrosis factor alpha cytokines.	0.893907
96578	0.496263	6.43261	g25359	Sc4wPfr_817	346765	348315	sp|P52272|HNRPM_HUMAN	Pre-mRNA binding protein in vivo, binds avidly to poly(G) and poly(U) RNA homopolymers in vitro. Involved in splicing. Acts as a receptor for carcinoembryonic antigen in Kupffer cells, may initiate a series of signaling events leading to tyrosine phosphorylation of proteins and induction of IL-1 alpha, IL-6, IL-10 and tumor necrosis factor alpha cytokines.	0.000562133
96579	0.0064519	3.88121	g25359	Sc4wPfr_817	353684	356403	sp|P52272|HNRPM_HUMAN	Pre-mRNA binding protein in vivo, binds avidly to poly(G) and poly(U) RNA homopolymers in vitro. Involved in splicing. Acts as a receptor for carcinoembryonic antigen in Kupffer cells, may initiate a series of signaling events leading to tyrosine phosphorylation of proteins and induction of IL-1 alpha, IL-6, IL-10 and tumor necrosis factor alpha cytokines.	0.977449
9658	-0.20499	4.3032	g3849	Sc4wPfr_1200	2719	3065			0.155203
96584	-0.564267	4.01238	g25361	Sc4wPfr_817	368157	368951			0.000427168
96586	0.244224	3.45263	g25361	Sc4wPfr_817	377037	377443			0.228854
96589	-0.359075	5.12846	g25361	Sc4wPfr_817	380980	381608			0.00669779
96590	-0.232272	3.19257	g25361	Sc4wPfr_817	387440	388965			0.433831
96593	-0.0969684	2.96411	g25361	Sc4wPfr_817	391233	392476			0.733612
96603	-0.0981437	3.62002	g25362	Sc4wPfr_817	432245	432972	sp|O88281|MEGF6_RAT		0.587562
96608	0.480475	2.04635	g25362	Sc4wPfr_817	448047	448749	sp|O88281|MEGF6_RAT		0.27427
9661	-0.333065	3.45606	g3849	Sc4wPfr_1200	10015	10463			0.0793144
96611	-0.0580997	4.79724	g25362	Sc4wPfr_817	457942	459374	sp|O88281|MEGF6_RAT		0.702423
96613	0.719418	4.37635	g25362	Sc4wPfr_817	465622	466290	sp|O88281|MEGF6_RAT		0.000110753
96614	0.649641	3.20215	g25362	Sc4wPfr_817	467588	468135	sp|O88281|MEGF6_RAT		0.0423519
96615	1.25398	2.52136	g25362	Sc4wPfr_817	472072	472357	sp|O88281|MEGF6_RAT		0.00111295
96616	0.550845	3.26609	g25362	Sc4wPfr_817	473307	473935	sp|O88281|MEGF6_RAT		0.0118099
96618	0.0811119	4.32782	g25362	Sc4wPfr_817	478825	479197	sp|O88281|MEGF6_RAT		0.618741
96619	0.0140653	4.17739	g25362	Sc4wPfr_817	479480	480105	sp|O88281|MEGF6_RAT		0.933731
96620	-0.0492096	3.48404	g25363	Sc4wPfr_817	481550	482032			0.815468
96621	-0.00128838	4.20892	g25363	Sc4wPfr_817	484768	485640			0.994362
96624	-0.13851	3.14751	g25363	Sc4wPfr_817	495443	495798			0.588875
96630	-0.0807384	3.82868	g25364	Sc4wPfr_817	526946	527543	sp|P41041|CALM_PNECA	Calmodulin mediates the control of a large number of enzymes, ion channels and other proteins by Ca(2+). Among the enzymes to be stimulated by the calmodulin-Ca(2+) complex are a number of protein kinases and phosphatases.	0.699185
96633	-0.199452	5.45511	g25364	Sc4wPfr_817	533612	534284	sp|P41041|CALM_PNECA	Calmodulin mediates the control of a large number of enzymes, ion channels and other proteins by Ca(2+). Among the enzymes to be stimulated by the calmodulin-Ca(2+) complex are a number of protein kinases and phosphatases.	0.0946072
96634	-0.347478	3.59545	g25364	Sc4wPfr_817	543236	543613	sp|P41041|CALM_PNECA	Calmodulin mediates the control of a large number of enzymes, ion channels and other proteins by Ca(2+). Among the enzymes to be stimulated by the calmodulin-Ca(2+) complex are a number of protein kinases and phosphatases.	0.0466031
96636	0.0387655	3.81328	g25365	Sc4wPfr_817	546624	547471	sp|Q7Z3S7|CA2D4_HUMAN	The alpha-2/delta subunit of voltage-dependent calcium channels regulates calcium current density and activation/inactivation kinetics of the calcium channel.	0.873566
96637	0.141387	4.41311	g25365	Sc4wPfr_817	551880	552889	sp|Q7Z3S7|CA2D4_HUMAN	The alpha-2/delta subunit of voltage-dependent calcium channels regulates calcium current density and activation/inactivation kinetics of the calcium channel.	0.353336
96638	-0.0645484	4.56055	g25365	Sc4wPfr_817	555296	556134	sp|Q7Z3S7|CA2D4_HUMAN	The alpha-2/delta subunit of voltage-dependent calcium channels regulates calcium current density and activation/inactivation kinetics of the calcium channel.	0.690841
96640	0.11438	6.26664	g25366	Sc4wPfr_817	572070	573287			0.2193
96648	-0.360485	3.93755	g8800	Sc4wPfr_818	597	1848			0.0241317
96649	-0.107584	3.60727	g8800	Sc4wPfr_818	3797	4753			0.575917
9665	-0.255746	4.29934	g3850	Sc4wPfr_1200	34202	34989	sp|P46824|KLC_DROME	Kinesin is a microtubule-associated force-producing protein that may play a role in organelle transport. The light chain may function in coupling of cargo to the heavy chain or in the modulation of its ATPase activity.	0.113086
96652	0.235739	3.08261		Sc4wPfr_818.1	7383	7819			0.296833
96655	-0.198528	5.20742	g8206	Sc4wPfr_82	692	1850	sp|Q9DBS5|KLC4_MOUSE	Kinesin is a microtubule-associated force-producing protein that may play a role in organelle transport. The light chain may function in coupling of cargo to the heavy chain or in the modulation of its ATPase activity (By similarity).	0.203203
96657	0.00906966	3.71084	g8206	Sc4wPfr_82	18348	20072	sp|Q9DBS5|KLC4_MOUSE	Kinesin is a microtubule-associated force-producing protein that may play a role in organelle transport. The light chain may function in coupling of cargo to the heavy chain or in the modulation of its ATPase activity (By similarity).	0.965241
96658	-0.488667	4.35662	g8206	Sc4wPfr_82	23786	25282	sp|Q9DBS5|KLC4_MOUSE	Kinesin is a microtubule-associated force-producing protein that may play a role in organelle transport. The light chain may function in coupling of cargo to the heavy chain or in the modulation of its ATPase activity (By similarity).	0.0031729
96659	-0.105001	6.29355	g8207	Sc4wPfr_82	35375	37416	sp|Q7Z494|NPHP3_HUMAN	Required for normal ciliary development and function. Inhibits disheveled-1-induced canonical Wnt-signaling activity and may also play a role in the control of non-canonical Wnt signaling which regulates planar cell polarity. Probably acts as a molecular switch between different Wnt signaling pathways. Required for proper convergent extension cell movements.	0.217021
96660	-0.448414	4.89689	g8207	Sc4wPfr_82	44248	45547	sp|Q7Z494|NPHP3_HUMAN	Required for normal ciliary development and function. Inhibits disheveled-1-induced canonical Wnt-signaling activity and may also play a role in the control of non-canonical Wnt signaling which regulates planar cell polarity. Probably acts as a molecular switch between different Wnt signaling pathways. Required for proper convergent extension cell movements.	0.00563871
96665	-0.428717	3.92002	g28927	Sc4wPfr_82.1	8752	9892			0.00995
96666	0.0740063	3.4355	g28927	Sc4wPfr_82.1	10532	11198			0.71078
9667	0.00629613	3.27937	g3850	Sc4wPfr_1200	56584	57224	sp|P46824|KLC_DROME	Kinesin is a microtubule-associated force-producing protein that may play a role in organelle transport. The light chain may function in coupling of cargo to the heavy chain or in the modulation of its ATPase activity.	0.985079
96670	-0.0469331	4.6987	g28932	Sc4wPfr_82.1	124372	125098			0.76636
96673	0.0794435	3.786	g28932	Sc4wPfr_82.1	141141	142200			0.70132
96677	0.121225	5.16668	g28932	Sc4wPfr_82.1	159990	161180			0.335008
96678	-0.170624	3.40199	g28932	Sc4wPfr_82.1	172351	173504			0.418417
9668	-0.179755	3.33734	g3850	Sc4wPfr_1200	63807	64661	sp|P46824|KLC_DROME	Kinesin is a microtubule-associated force-producing protein that may play a role in organelle transport. The light chain may function in coupling of cargo to the heavy chain or in the modulation of its ATPase activity.	0.451806
96682	-0.683401	2.83593	g28933	Sc4wPfr_82.1	193611	194667			0.0290976
96684	-0.446257	4.27773	g28933	Sc4wPfr_82.1	226478	227063			0.00279227
96686	-0.499332	3.77315	g28933	Sc4wPfr_82.1	227936	228589			0.00135581
96693	-0.0286131	3.78768	g28934	Sc4wPfr_82.1	284849	286485			0.89089
96695	-0.218834	4.9079	g28935	Sc4wPfr_82.1	303830	304586	sp|Q95SX7|RTBS_DROME		0.110516
96697	-0.0344368	4.64174	g28935	Sc4wPfr_82.1	307999	308787	sp|Q95SX7|RTBS_DROME		0.84308
96698	0.129123	5.41686	g28935	Sc4wPfr_82.1	309043	310030	sp|Q95SX7|RTBS_DROME		0.276182
96703	-0.18826	5.75055	g28938	Sc4wPfr_82.1	333227	334619	sp|O18866|KCMA1_PIG	Potassium channel activated by both membrane depolarization or increase in cytosolic Ca(2+) that mediates export of K(+). It is also activated by the concentration of cytosolic Mg(2+). Its activation dampens the excitatory events that elevate the cytosolic Ca(2+) concentration and/or depolarize the cell membrane. It therefore contributes to repolarization of the membrane potential. Plays a key role in controlling excitability in a number of systems, such as regulation of the contraction of smooth muscle, the tuning of hair cells in the cochlea, regulation of transmitter release, and innate immunity. In smooth muscles, its activation by high level of Ca(2+), caused by ryanodine receptors in the sarcoplasmic reticulum, regulates the membrane potential. In cochlea cells, its number and kinetic properties partly determine the characteristic frequency of each hair cell and thereby helps to establish a tonotopic map. Kinetics of KCNMA1 channels are determined by alternative splicing, phosphorylation status and its combination with modulating beta subunits. Highly sensitive to both iberiotoxin (IbTx) and charybdotoxin (CTX) (By similarity).	0.0621043
96706	-0.322905	3.58348	g28938	Sc4wPfr_82.1	345879	346499	sp|O18866|KCMA1_PIG	Potassium channel activated by both membrane depolarization or increase in cytosolic Ca(2+) that mediates export of K(+). It is also activated by the concentration of cytosolic Mg(2+). Its activation dampens the excitatory events that elevate the cytosolic Ca(2+) concentration and/or depolarize the cell membrane. It therefore contributes to repolarization of the membrane potential. Plays a key role in controlling excitability in a number of systems, such as regulation of the contraction of smooth muscle, the tuning of hair cells in the cochlea, regulation of transmitter release, and innate immunity. In smooth muscles, its activation by high level of Ca(2+), caused by ryanodine receptors in the sarcoplasmic reticulum, regulates the membrane potential. In cochlea cells, its number and kinetic properties partly determine the characteristic frequency of each hair cell and thereby helps to establish a tonotopic map. Kinetics of KCNMA1 channels are determined by alternative splicing, phosphorylation status and its combination with modulating beta subunits. Highly sensitive to both iberiotoxin (IbTx) and charybdotoxin (CTX) (By similarity).	0.102298
96707	-0.483762	4.3393	g28938	Sc4wPfr_82.1	346678	347884	sp|O18866|KCMA1_PIG	Potassium channel activated by both membrane depolarization or increase in cytosolic Ca(2+) that mediates export of K(+). It is also activated by the concentration of cytosolic Mg(2+). Its activation dampens the excitatory events that elevate the cytosolic Ca(2+) concentration and/or depolarize the cell membrane. It therefore contributes to repolarization of the membrane potential. Plays a key role in controlling excitability in a number of systems, such as regulation of the contraction of smooth muscle, the tuning of hair cells in the cochlea, regulation of transmitter release, and innate immunity. In smooth muscles, its activation by high level of Ca(2+), caused by ryanodine receptors in the sarcoplasmic reticulum, regulates the membrane potential. In cochlea cells, its number and kinetic properties partly determine the characteristic frequency of each hair cell and thereby helps to establish a tonotopic map. Kinetics of KCNMA1 channels are determined by alternative splicing, phosphorylation status and its combination with modulating beta subunits. Highly sensitive to both iberiotoxin (IbTx) and charybdotoxin (CTX) (By similarity).	0.00207508
96708	0.195787	5.09165	g28939	Sc4wPfr_82.1	367777	368569			0.0802846
96712	-0.119667	4.67127	g28941	Sc4wPfr_82.1	416757	417484	sp|Q8AYS8|KCMA1_CHICK	Potassium channel activated by both membrane depolarization or increase in cytosolic Ca(2+) that mediates export of K(+). It is also activated by the concentration of cytosolic Mg(2+). Its activation dampens the excitatory events that elevate the cytosolic Ca(2+) concentration and/or depolarize the cell membrane. It therefore contributes to repolarization of the membrane potential. Plays a key role in controlling excitability in a number of systems, such as regulation of the contraction of smooth muscle, the tuning of hair cells in the cochlea, regulation of transmitter release, and innate immunity. In smooth muscles, its activation by high level of Ca(2+), caused by ryanodine receptors in the sarcoplasmic reticulum, regulates the membrane potential. In cochlea cells, its number and kinetic properties partly determine the characteristic frequency of each hair cell and thereby helps to establish a tonotopic map. Highly sensitive to both iberiotoxin (IbTx) and charybdotoxin (CTX).	0.352167
96713	-0.370457	5.7594	g28941	Sc4wPfr_82.1	417853	420021	sp|Q8AYS8|KCMA1_CHICK	Potassium channel activated by both membrane depolarization or increase in cytosolic Ca(2+) that mediates export of K(+). It is also activated by the concentration of cytosolic Mg(2+). Its activation dampens the excitatory events that elevate the cytosolic Ca(2+) concentration and/or depolarize the cell membrane. It therefore contributes to repolarization of the membrane potential. Plays a key role in controlling excitability in a number of systems, such as regulation of the contraction of smooth muscle, the tuning of hair cells in the cochlea, regulation of transmitter release, and innate immunity. In smooth muscles, its activation by high level of Ca(2+), caused by ryanodine receptors in the sarcoplasmic reticulum, regulates the membrane potential. In cochlea cells, its number and kinetic properties partly determine the characteristic frequency of each hair cell and thereby helps to establish a tonotopic map. Highly sensitive to both iberiotoxin (IbTx) and charybdotoxin (CTX).	0.00138179
96722	-0.0485072	5.20263	g28950	Sc4wPfr_82.1	595691	596738			0.675037
96729	-0.0632452	5.70839	g28951	Sc4wPfr_82.1	622315	623403	sp|O18866|KCMA1_PIG	Potassium channel activated by both membrane depolarization or increase in cytosolic Ca(2+) that mediates export of K(+). It is also activated by the concentration of cytosolic Mg(2+). Its activation dampens the excitatory events that elevate the cytosolic Ca(2+) concentration and/or depolarize the cell membrane. It therefore contributes to repolarization of the membrane potential. Plays a key role in controlling excitability in a number of systems, such as regulation of the contraction of smooth muscle, the tuning of hair cells in the cochlea, regulation of transmitter release, and innate immunity. In smooth muscles, its activation by high level of Ca(2+), caused by ryanodine receptors in the sarcoplasmic reticulum, regulates the membrane potential. In cochlea cells, its number and kinetic properties partly determine the characteristic frequency of each hair cell and thereby helps to establish a tonotopic map. Kinetics of KCNMA1 channels are determined by alternative splicing, phosphorylation status and its combination with modulating beta subunits. Highly sensitive to both iberiotoxin (IbTx) and charybdotoxin (CTX) (By similarity).	0.555946
96739	-0.279286	4.08208	g28955	Sc4wPfr_82.1	728190	729318	sp|Q08460|KCMA1_MOUSE	Potassium channel activated by both membrane depolarization or increase in cytosolic Ca(2+) that mediates export of K(+). It is also activated by the concentration of cytosolic Mg(2+). Its activation dampens the excitatory events that elevate the cytosolic Ca(2+) concentration and/or depolarize the cell membrane. It therefore contributes to repolarization of the membrane potential. Plays a key role in controlling excitability in a number of systems, such as regulation of the contraction of smooth muscle, the tuning of hair cells in the cochlea, regulation of transmitter release, and innate immunity. In smooth muscles, its activation by high level of Ca(2+), caused by ryanodine receptors in the sarcoplasmic reticulum, regulates the membrane potential. In cochlea cells, its number and kinetic properties partly determine the characteristic frequency of each hair cell and thereby helps to establish a tonotopic map. Kinetics of KCNMA1 channels are determined by alternative splicing, phosphorylation status and its combination with modulating beta subunits. Highly sensitive to both iberiotoxin (IbTx) and charybdotoxin (CTX).	0.0457836
9674	-0.022377	4.25194	g3851	Sc4wPfr_1200	161051	161733			0.907122
96740	-0.00787006	3.52837	g28956	Sc4wPfr_82.1	738297	738860			0.977933
96751	-0.045289	3.64384	g28957	Sc4wPfr_82.1	808522	810072	sp|Q41596|CHI1_THECC	Defense against chitin-containing fungal pathogens.	0.839933
96754	-0.345759	5.44496	g28957	Sc4wPfr_82.1	829150	830636	sp|Q41596|CHI1_THECC	Defense against chitin-containing fungal pathogens.	0.00135047
96755	0.0233281	4.79445	g28957	Sc4wPfr_82.1	833475	834103	sp|Q41596|CHI1_THECC	Defense against chitin-containing fungal pathogens.	0.900357
96756	0.14328	5.08163	g28957	Sc4wPfr_82.1	837520	838609	sp|Q41596|CHI1_THECC	Defense against chitin-containing fungal pathogens.	0.473017
96760	0.450788	3.5783	g28959	Sc4wPfr_82.1	876364	877137	sp|P24091|CHI2_TOBAC	Defense against chitin-containing fungal pathogens.	0.0162975
96761	-0.0567631	3.7996	g28959	Sc4wPfr_82.1	879306	880202	sp|P24091|CHI2_TOBAC	Defense against chitin-containing fungal pathogens.	0.752833
96762	-0.26384	3.97021	g28960	Sc4wPfr_82.1	882352	882885	sp|Q09225|NRF6_CAEEL	Plays a role in the uptake of a range of molecules including lipids and xenobiotic compounds from the intestine to surrounding tissues. Mediates transport of lipids from intestine to the reproductive tract. Required for efficient yolk transport into oocytes. Vital for embryonic development.	0.0894031
96763	0.0924645	5.76626	g28960	Sc4wPfr_82.1	886596	887284	sp|Q09225|NRF6_CAEEL	Plays a role in the uptake of a range of molecules including lipids and xenobiotic compounds from the intestine to surrounding tissues. Mediates transport of lipids from intestine to the reproductive tract. Required for efficient yolk transport into oocytes. Vital for embryonic development.	0.626549
96764	0.293798	3.92341	g28960	Sc4wPfr_82.1	887582	887849	sp|Q09225|NRF6_CAEEL	Plays a role in the uptake of a range of molecules including lipids and xenobiotic compounds from the intestine to surrounding tissues. Mediates transport of lipids from intestine to the reproductive tract. Required for efficient yolk transport into oocytes. Vital for embryonic development.	0.133142
96765	0.0416993	4.3458	g28961	Sc4wPfr_82.1	929752	930839	sp|Q8K0Q5|RHG18_MOUSE	Rho GTPase activating protein that suppresses F-actin polymerization by inhibiting Rho. Rho GTPase activating proteins act by converting Rho-type GTPases to an inactive GDP-bound state. Plays a key role in tissue tension and 3D tissue shape by regulating cortical actomyosin network formation. Acts downstream of YAP1 and inhibits actin polymerization, which in turn reduces nuclear localization of YAP1. Regulates cell shape, spreading, and migration (By similarity).	0.8469
96767	0.141892	5.78838	g28961	Sc4wPfr_82.1	937877	938518	sp|Q8K0Q5|RHG18_MOUSE	Rho GTPase activating protein that suppresses F-actin polymerization by inhibiting Rho. Rho GTPase activating proteins act by converting Rho-type GTPases to an inactive GDP-bound state. Plays a key role in tissue tension and 3D tissue shape by regulating cortical actomyosin network formation. Acts downstream of YAP1 and inhibits actin polymerization, which in turn reduces nuclear localization of YAP1. Regulates cell shape, spreading, and migration (By similarity).	0.271141
96769	-0.342497	3.40204	g28961	Sc4wPfr_82.1	949062	951496	sp|Q8K0Q5|RHG18_MOUSE	Rho GTPase activating protein that suppresses F-actin polymerization by inhibiting Rho. Rho GTPase activating proteins act by converting Rho-type GTPases to an inactive GDP-bound state. Plays a key role in tissue tension and 3D tissue shape by regulating cortical actomyosin network formation. Acts downstream of YAP1 and inhibits actin polymerization, which in turn reduces nuclear localization of YAP1. Regulates cell shape, spreading, and migration (By similarity).	0.210558
9677	0.321584	6.02916	g23930	Sc4wPfr_1201	14982	15667	sp|A2AAY5|SPD2B_MOUSE	Adapter protein involved in invadopodia and podosome formation and extracellular matrix degradation. Binds matrix metalloproteinases (ADAMs), NADPH oxidases (NOXs) and phosphoinositides. Acts as an organizer protein that allows NOX1- or NOX3-dependent reactive oxygen species (ROS) generation and ROS localization. Plays a role in mitotic clonal expansion during the immediate early stage of adipocyte differentiation.	0.0274143
96773	-0.220407	3.46201	g28961	Sc4wPfr_82.1	979405	982119	sp|Q8K0Q5|RHG18_MOUSE	Rho GTPase activating protein that suppresses F-actin polymerization by inhibiting Rho. Rho GTPase activating proteins act by converting Rho-type GTPases to an inactive GDP-bound state. Plays a key role in tissue tension and 3D tissue shape by regulating cortical actomyosin network formation. Acts downstream of YAP1 and inhibits actin polymerization, which in turn reduces nuclear localization of YAP1. Regulates cell shape, spreading, and migration (By similarity).	0.440571
96774	0.230671	3.68216	g28961	Sc4wPfr_82.1	987461	988140	sp|Q8K0Q5|RHG18_MOUSE	Rho GTPase activating protein that suppresses F-actin polymerization by inhibiting Rho. Rho GTPase activating proteins act by converting Rho-type GTPases to an inactive GDP-bound state. Plays a key role in tissue tension and 3D tissue shape by regulating cortical actomyosin network formation. Acts downstream of YAP1 and inhibits actin polymerization, which in turn reduces nuclear localization of YAP1. Regulates cell shape, spreading, and migration (By similarity).	0.287064
96775	-0.257805	6.17283	g28962	Sc4wPfr_82.1	990221	993298	sp|Q9FAW5|AZRB_BACOY	Catalyzes the reductive cleavage of azo bond in aromatic azo compounds to the corresponding amines. Requires NADPH as an electron donor for its activity. Compounds with paired naphthalene groups coupled with the azo group are good substrates, with the following preference order: Rocceline > Sumifix Black B > Solar Orange.	0.00296036
96777	0.125069	6.71377	g28963	Sc4wPfr_82.1	1001380	1002312			0.19346
96778	-0.182903	4.05277	g28963	Sc4wPfr_82.1	1003453	1003826			0.231049
9678	0.206674	5.69461	g23930	Sc4wPfr_1201	15990	17164	sp|A2AAY5|SPD2B_MOUSE	Adapter protein involved in invadopodia and podosome formation and extracellular matrix degradation. Binds matrix metalloproteinases (ADAMs), NADPH oxidases (NOXs) and phosphoinositides. Acts as an organizer protein that allows NOX1- or NOX3-dependent reactive oxygen species (ROS) generation and ROS localization. Plays a role in mitotic clonal expansion during the immediate early stage of adipocyte differentiation.	0.143083
96783	-0.0356669	5.03174	g28963	Sc4wPfr_82.1	1013944	1014989			0.810294
96784	-0.0951621	5.5318	g28963	Sc4wPfr_82.1	1025660	1027127			0.393324
9679	0.128169	5.20523	g23930	Sc4wPfr_1201	19633	20201	sp|A2AAY5|SPD2B_MOUSE	Adapter protein involved in invadopodia and podosome formation and extracellular matrix degradation. Binds matrix metalloproteinases (ADAMs), NADPH oxidases (NOXs) and phosphoinositides. Acts as an organizer protein that allows NOX1- or NOX3-dependent reactive oxygen species (ROS) generation and ROS localization. Plays a role in mitotic clonal expansion during the immediate early stage of adipocyte differentiation.	0.2642
96790	-0.176144	3.633	g28964	Sc4wPfr_82.1	1079462	1080268			0.33284
96791	-0.255681	5.4923	g28965	Sc4wPfr_82.1	1090783	1092156	sp|Q8IYH5|ZZZ3_HUMAN	Component of the ATAC complex, a complex with histone acetyltransferase activity on histones H3 and H4.	0.0293586
96794	-0.298008	5.24412	g28967	Sc4wPfr_82.1	1118769	1120757			0.0136488
96801	0.0918549	4.87449	g28970	Sc4wPfr_82.1	1192702	1193457	sp|Q9M2U2|TECR_ARATH	Catalyzes the last of the four reactions of the long-chain fatty acids elongation cycle. This endoplasmic reticulum-bound enzymatic process, allows the addition of 2 carbons to the chain of long- and very long-chain fatty acids/VLCFAs per cycle. This enzyme reduces the trans-2,3-enoyl-CoA fatty acid intermediate to an acyl-CoA that can be further elongated by entering a new cycle of elongation. Thereby, it participates in the production of VLCFAs of different chain lengths that are involved in multiple biological processes as precursors of membrane lipids and lipid mediators. Required for the elongation of fatty acids precursors of sphingolipids, storage lipids and cuticular waxes.	0.610427
96802	0.153051	4.76609	g28971	Sc4wPfr_82.1	1197875	1198535			0.381545
96803	0.206223	4.67727	g28971	Sc4wPfr_82.1	1203459	1203930			0.197082
96804	-0.323588	3.31114	g28971	Sc4wPfr_82.1	1206637	1207207			0.0752317
96805	-0.484224	3.37363	g28971	Sc4wPfr_82.1	1207558	1208309			0.0139394
96806	0.059024	4.89631	g28971	Sc4wPfr_82.1	1212339	1213020			0.689109
96807	0.0905249	3.77604	g28971	Sc4wPfr_82.1	1218274	1219186			0.740228
96810	0.0231899	5.39133	g28973	Sc4wPfr_82.1	1224617	1225967	sp|B5XCB8|THAP1_SALSA	DNA-binding transcription regulator that regulates endothelial cell proliferation and G1/S cell-cycle progression. Specifically binds the 5'-[AT]NTNN[GT]GGCA[AGT]-3' core DNA sequence and acts by modulating expression of pRB-E2F cell-cycle target genes (By similarity).	0.875439
96812	-0.00157141	4.19825	g28974	Sc4wPfr_82.1	1226952	1227616	sp|Q9TUX8|NOS3_CANLF	Produces nitric oxide (NO) which is implicated in vascular smooth muscle relaxation through a cGMP-mediated signal transduction pathway. NO mediates vascular endothelial growth factor (VEGF)-induced angiogenesis in coronary vessels and promotes blood clotting through the activation of platelets (By similarity).	0.993768
96819	0.00455752	4.8693	g28977	Sc4wPfr_82.1	1346847	1347675	sp|Q9Z0J4|NOS1_MOUSE	Produces nitric oxide (NO) which is a messenger molecule with diverse functions throughout the body. In the brain and peripheral nervous system, NO displays many properties of a neurotransmitter. Probably has nitrosylase activity and mediates cysteine S-nitrosylation of cytoplasmic target proteins such SRR. Isoform NNOS Mu may be an effector enzyme for the dystrophin complex.	0.981707
96820	-0.132917	4.22989	g28978	Sc4wPfr_82.1	1361243	1363064	sp|Q28969|NOS3_PIG	Produces nitric oxide (NO) which is implicated in vascular smooth muscle relaxation through a cGMP-mediated signal transduction pathway. NO mediates vascular endothelial growth factor (VEGF)-induced angiogenesis in coronary vessels and promotes blood clotting through the activation of platelets (By similarity).	0.446616
96822	-0.04314	4.98348	g28979	Sc4wPfr_82.1	1450512	1451227	sp|Q05AM5|ELP2_DANRE	Acts as subunit of the RNA polymerase II elongator complex, which is a histone acetyltransferase component of the RNA polymerase II (Pol II) holoenzyme and is involved in transcriptional elongation.	0.736337
96823	0.0784214	3.72652	g28979	Sc4wPfr_82.1	1456524	1457572	sp|Q05AM5|ELP2_DANRE	Acts as subunit of the RNA polymerase II elongator complex, which is a histone acetyltransferase component of the RNA polymerase II (Pol II) holoenzyme and is involved in transcriptional elongation.	0.713631
96834	-0.081674	4.03055	g28981	Sc4wPfr_82.1	1521341	1522025	sp|Q9CUX1|P52K_MOUSE	Upstream regulator of interferon-induced serine/threonine protein kinase R (PKR). May block the PKR-inhibitory function of DNAJC3, resulting in restoration of kinase activity and suppression of cell growth.	0.74791
96836	0.147549	5.01087	g28980	Sc4wPfr_82.1	1541702	1542720	sp|Q6MG82|PRRT1_RAT		0.218956
96837	-0.440665	4.61173	g28980	Sc4wPfr_82.1	1543459	1545159	sp|Q6MG82|PRRT1_RAT		0.00300596
96839	-0.133008	4.14052	g28982	Sc4wPfr_82.1	1561539	1562940	sp|Q08DM6|SYNG1_BOVIN	May regulate AMPA receptor content at nascent synapses, and have a role in postsynaptic development and maturation.	0.437754
96844	0.50155	3.48765	g28983	Sc4wPfr_82.1	1593559	1594064			0.0183458
96846	-0.258887	4.01232	g28984	Sc4wPfr_82.1	1606171	1608622	sp|Q61686|CBX5_MOUSE	Component of heterochromatin that recognizes and binds histone H3 tails methylated at 'Lys-9' (H3K9me), leading to epigenetic repression. In contrast, it is excluded from chromatin when 'Tyr-41' of histone H3 is phosphorylated (H3Y41ph). Can interact with lamin-B receptor (LBR). This interaction can contribute to the association of the heterochromatin with the inner nuclear membrane. Involved in the formation of functional kinetochore through interaction with MIS12 complex proteins (By similarity).	0.123709
96847	0.121698	5.05282	g28984	Sc4wPfr_82.1	1626625	1627329	sp|Q61686|CBX5_MOUSE	Component of heterochromatin that recognizes and binds histone H3 tails methylated at 'Lys-9' (H3K9me), leading to epigenetic repression. In contrast, it is excluded from chromatin when 'Tyr-41' of histone H3 is phosphorylated (H3Y41ph). Can interact with lamin-B receptor (LBR). This interaction can contribute to the association of the heterochromatin with the inner nuclear membrane. Involved in the formation of functional kinetochore through interaction with MIS12 complex proteins (By similarity).	0.308846
9685	-0.275047	3.43697	g23931	Sc4wPfr_1201	100070	100647	sp|P16333|NCK1_HUMAN	Adapter protein which associates with tyrosine-phosphorylated growth factor receptors, such as KDR and PDGFRB, or their cellular substrates. Maintains low levels of EIF2S1 phosphorylation by promoting its dephosphorylation by PP1. Plays a role in the DNA damage response, not in the detection of the damage by ATM/ATR, but for efficient activation of downstream effectors, such as that of CHEK2. Plays a role in ELK1-dependent transcriptional activation in response to activated Ras signaling. Modulates the activation of EIF2AK2/PKR by dsRNA. May play a role in cell adhesion and migration through interaction with ephrin receptors.	0.178655
96850	-0.0444002	4.45201	g28984	Sc4wPfr_82.1	1655556	1656122	sp|Q61686|CBX5_MOUSE	Component of heterochromatin that recognizes and binds histone H3 tails methylated at 'Lys-9' (H3K9me), leading to epigenetic repression. In contrast, it is excluded from chromatin when 'Tyr-41' of histone H3 is phosphorylated (H3Y41ph). Can interact with lamin-B receptor (LBR). This interaction can contribute to the association of the heterochromatin with the inner nuclear membrane. Involved in the formation of functional kinetochore through interaction with MIS12 complex proteins (By similarity).	0.754958
96855	-0.298993	3.65535	g28985	Sc4wPfr_82.1	1694243	1696779	sp|O73817|PSB3_ONCMY	The proteasome is a multicatalytic proteinase complex which is characterized by its ability to cleave peptides with Arg, Phe, Tyr, Leu, and Glu adjacent to the leaving group at neutral or slightly basic pH. The proteasome has an ATP-dependent proteolytic activity.	0.0658241
96856	0.120495	4.93733	g28986	Sc4wPfr_82.1	1703274	1704156			0.419214
9686	-0.350798	3.953	g23931	Sc4wPfr_1201	103536	105727	sp|P16333|NCK1_HUMAN	Adapter protein which associates with tyrosine-phosphorylated growth factor receptors, such as KDR and PDGFRB, or their cellular substrates. Maintains low levels of EIF2S1 phosphorylation by promoting its dephosphorylation by PP1. Plays a role in the DNA damage response, not in the detection of the damage by ATM/ATR, but for efficient activation of downstream effectors, such as that of CHEK2. Plays a role in ELK1-dependent transcriptional activation in response to activated Ras signaling. Modulates the activation of EIF2AK2/PKR by dsRNA. May play a role in cell adhesion and migration through interaction with ephrin receptors.	0.074902
96863	0.380297	6.5009	g28987	Sc4wPfr_82.1	1752320	1755482			0.159203
96864	-0.215387	4.63462	g28988	Sc4wPfr_82.1	1760098	1760542			0.090737
96865	-0.0282099	5.07153	g28988	Sc4wPfr_82.1	1760710	1761878			0.908883
96866	0.414799	4.83024	g28988	Sc4wPfr_82.1	1764888	1765368			0.0165587
96867	-0.0584281	5.22957	g28988	Sc4wPfr_82.1	1768489	1769507			0.805061
9687	0.0421199	3.4142	g23932	Sc4wPfr_1201	110925	111628	sp|Q2KHM9|MOONR_HUMAN	Involved in centriole duplication. Positively regulates CEP63 centrosomal localization. Required for WDR62 centrosomal localization and promotes the centrosomal localization of CDK2 (PubMed:24613305, PubMed:26297806).	0.900097
96871	-0.246623	3.69632	g28989	Sc4wPfr_82.1	1797819	1798863	sp|O75533|SF3B1_HUMAN	Involved in pre-mRNA splicing as a component of the splicing factor SF3B complex (PubMed:27720643). SF3B complex is required for 'A' complex assembly formed by the stable binding of U2 snRNP to the branchpoint sequence (BPS) in pre-mRNA. Sequence independent binding of SF3A/SF3B complex upstream of the branch site is essential, it may anchor U2 snRNP to the pre-mRNA (PubMed:12234937). May also be involved in the assembly of the 'E' complex (PubMed:10882114). Belongs also to the minor U12-dependent spliceosome, which is involved in the splicing of rare class of nuclear pre-mRNA intron (PubMed:15146077).	0.176553
96873	0.51601	3.85724	g28989	Sc4wPfr_82.1	1824773	1826068	sp|O75533|SF3B1_HUMAN	Involved in pre-mRNA splicing as a component of the splicing factor SF3B complex (PubMed:27720643). SF3B complex is required for 'A' complex assembly formed by the stable binding of U2 snRNP to the branchpoint sequence (BPS) in pre-mRNA. Sequence independent binding of SF3A/SF3B complex upstream of the branch site is essential, it may anchor U2 snRNP to the pre-mRNA (PubMed:12234937). May also be involved in the assembly of the 'E' complex (PubMed:10882114). Belongs also to the minor U12-dependent spliceosome, which is involved in the splicing of rare class of nuclear pre-mRNA intron (PubMed:15146077).	0.00692504
96874	-0.23138	4.19044	g28990	Sc4wPfr_82.1	1840361	1840807			0.0866225
96875	0.169719	4.00265	g28990	Sc4wPfr_82.1	1843844	1844491			0.242146
96876	-0.126571	3.48188	g28990	Sc4wPfr_82.1	1851445	1851974			0.605199
96879	0.186169	3.38219	g28991	Sc4wPfr_82.1	1888858	1889380	sp|O57683|SF3B1_XENLA	Involved in pre-mRNA splicing as a component of the splicing factor SF3B complex. SF3B complex is required for 'A' complex assembly formed by the stable binding of U2 snRNP to the branchpoint sequence (BPS) in pre-mRNA. Sequence independent binding of SF3A/SF3B complex upstream of the branch site is essential, it may anchor U2 snRNP to the pre-mRNA. May also be involved in the assembly of the 'E' complex. Belongs also to the minor U12-dependent spliceosome, which is involved in the splicing of rare class of nuclear pre-mRNA intron.	0.319002
9688	0.173645	3.62607	g23932	Sc4wPfr_1201	112887	113258	sp|Q2KHM9|MOONR_HUMAN	Involved in centriole duplication. Positively regulates CEP63 centrosomal localization. Required for WDR62 centrosomal localization and promotes the centrosomal localization of CDK2 (PubMed:24613305, PubMed:26297806).	0.335379
96882	-0.0506199	3.41718	g28991	Sc4wPfr_82.1	1918927	1919457	sp|O57683|SF3B1_XENLA	Involved in pre-mRNA splicing as a component of the splicing factor SF3B complex. SF3B complex is required for 'A' complex assembly formed by the stable binding of U2 snRNP to the branchpoint sequence (BPS) in pre-mRNA. Sequence independent binding of SF3A/SF3B complex upstream of the branch site is essential, it may anchor U2 snRNP to the pre-mRNA. May also be involved in the assembly of the 'E' complex. Belongs also to the minor U12-dependent spliceosome, which is involved in the splicing of rare class of nuclear pre-mRNA intron.	0.836495
96883	-0.294891	3.47326	g28991	Sc4wPfr_82.1	1921135	1921564	sp|O57683|SF3B1_XENLA	Involved in pre-mRNA splicing as a component of the splicing factor SF3B complex. SF3B complex is required for 'A' complex assembly formed by the stable binding of U2 snRNP to the branchpoint sequence (BPS) in pre-mRNA. Sequence independent binding of SF3A/SF3B complex upstream of the branch site is essential, it may anchor U2 snRNP to the pre-mRNA. May also be involved in the assembly of the 'E' complex. Belongs also to the minor U12-dependent spliceosome, which is involved in the splicing of rare class of nuclear pre-mRNA intron.	0.148363
96885	0.0651479	4.22227	g28991	Sc4wPfr_82.1	1929497	1930197	sp|O57683|SF3B1_XENLA	Involved in pre-mRNA splicing as a component of the splicing factor SF3B complex. SF3B complex is required for 'A' complex assembly formed by the stable binding of U2 snRNP to the branchpoint sequence (BPS) in pre-mRNA. Sequence independent binding of SF3A/SF3B complex upstream of the branch site is essential, it may anchor U2 snRNP to the pre-mRNA. May also be involved in the assembly of the 'E' complex. Belongs also to the minor U12-dependent spliceosome, which is involved in the splicing of rare class of nuclear pre-mRNA intron.	0.75456
96886	0.219402	4.72572	g28991	Sc4wPfr_82.1	1930968	1931859	sp|O57683|SF3B1_XENLA	Involved in pre-mRNA splicing as a component of the splicing factor SF3B complex. SF3B complex is required for 'A' complex assembly formed by the stable binding of U2 snRNP to the branchpoint sequence (BPS) in pre-mRNA. Sequence independent binding of SF3A/SF3B complex upstream of the branch site is essential, it may anchor U2 snRNP to the pre-mRNA. May also be involved in the assembly of the 'E' complex. Belongs also to the minor U12-dependent spliceosome, which is involved in the splicing of rare class of nuclear pre-mRNA intron.	0.11085
96887	0.130888	3.67848	g28992	Sc4wPfr_82.1	1942761	1943627	sp|O76360|EGL4_CAEEL	Promotes chemoreceptor gene expression in response to increased cGMP levels by antagonizing the gene repression functions of the class II HDAC hda-4 and the mef-2 transcription factor (PubMed:18832350). Regulates gene expression via recruitment of a histone deacetylase complex containing hda-2, saeg-1 and saeg-2 (PubMed:21573134). Represses body size and lifespan through the dbl-1 and insulin pathways, respectively (PubMed:12571101, PubMed:15330854, PubMed:26434723). May also signal through daf-3 and/or daf-5. Role in egg-laying, dauer formation and motility (PubMed:12571101, PubMed:11181837, PubMed:21573134). Regulates behavioral responses to various chemosensory stimuli in sensory neurons (PubMed:10978280, PubMed:22319638, PubMed:23874221, PubMed:26434723). Required for the initiation of long term adaptation to prolonged odor exposure which results in a decrease in odor seeking behavior (PubMed:12495623, PubMed:20220099, PubMed:26434723). May regulate this process by phosphorylating tax-2, a subunit of cyclic nucleotide-gated channel tax-2/tax-4 (PubMed:12495623). In ASH sensory neurons, negatively regulates avoidance behavior to some bitter tastants, such as quinine, probably by phosphorylating rgs-2 and rgs-3 which are 2 regulator of G-protein signaling proteins (PubMed:23874221). In AWB sensory neurons, involved in avoidance behavior to some repellent odors (PubMed:23954825). In ASE left (ASEL) sensory neuron, involved in the sensing of environmental alkalinity downstream of receptor-type guanylate cyclase gcy-14 (PubMed:23664973). In sensory neurons, involved in the signaling pathway downstream of insulin, TGF-beta and receptor-type guanylate cyclase responsible for inducing quiescence after food intake (PubMed:18316030). Might play a role in aversive olfactory learning in AWC neurons when an odor is associated with food deprivation, depending on the ins-1/age-1 signal from the AIA to the AWC neurons (PubMed:27383131). Probably by regulating neuronal transmission downstream of lin-3 and receptor lin-23 and phospholipase plc-3 in ALA neurons, involved in the decrease in locomotion during the quiescent state that precedes each larval molt (PubMed:17891142).	0.465681
96890	-0.0320915	4.61016	g28992	Sc4wPfr_82.1	1963011	1963638	sp|O76360|EGL4_CAEEL	Promotes chemoreceptor gene expression in response to increased cGMP levels by antagonizing the gene repression functions of the class II HDAC hda-4 and the mef-2 transcription factor (PubMed:18832350). Regulates gene expression via recruitment of a histone deacetylase complex containing hda-2, saeg-1 and saeg-2 (PubMed:21573134). Represses body size and lifespan through the dbl-1 and insulin pathways, respectively (PubMed:12571101, PubMed:15330854, PubMed:26434723). May also signal through daf-3 and/or daf-5. Role in egg-laying, dauer formation and motility (PubMed:12571101, PubMed:11181837, PubMed:21573134). Regulates behavioral responses to various chemosensory stimuli in sensory neurons (PubMed:10978280, PubMed:22319638, PubMed:23874221, PubMed:26434723). Required for the initiation of long term adaptation to prolonged odor exposure which results in a decrease in odor seeking behavior (PubMed:12495623, PubMed:20220099, PubMed:26434723). May regulate this process by phosphorylating tax-2, a subunit of cyclic nucleotide-gated channel tax-2/tax-4 (PubMed:12495623). In ASH sensory neurons, negatively regulates avoidance behavior to some bitter tastants, such as quinine, probably by phosphorylating rgs-2 and rgs-3 which are 2 regulator of G-protein signaling proteins (PubMed:23874221). In AWB sensory neurons, involved in avoidance behavior to some repellent odors (PubMed:23954825). In ASE left (ASEL) sensory neuron, involved in the sensing of environmental alkalinity downstream of receptor-type guanylate cyclase gcy-14 (PubMed:23664973). In sensory neurons, involved in the signaling pathway downstream of insulin, TGF-beta and receptor-type guanylate cyclase responsible for inducing quiescence after food intake (PubMed:18316030). Might play a role in aversive olfactory learning in AWC neurons when an odor is associated with food deprivation, depending on the ins-1/age-1 signal from the AIA to the AWC neurons (PubMed:27383131). Probably by regulating neuronal transmission downstream of lin-3 and receptor lin-23 and phospholipase plc-3 in ALA neurons, involved in the decrease in locomotion during the quiescent state that precedes each larval molt (PubMed:17891142).	0.876281
96892	-0.0287331	4.23912	g28992	Sc4wPfr_82.1	1969616	1969882	sp|O76360|EGL4_CAEEL	Promotes chemoreceptor gene expression in response to increased cGMP levels by antagonizing the gene repression functions of the class II HDAC hda-4 and the mef-2 transcription factor (PubMed:18832350). Regulates gene expression via recruitment of a histone deacetylase complex containing hda-2, saeg-1 and saeg-2 (PubMed:21573134). Represses body size and lifespan through the dbl-1 and insulin pathways, respectively (PubMed:12571101, PubMed:15330854, PubMed:26434723). May also signal through daf-3 and/or daf-5. Role in egg-laying, dauer formation and motility (PubMed:12571101, PubMed:11181837, PubMed:21573134). Regulates behavioral responses to various chemosensory stimuli in sensory neurons (PubMed:10978280, PubMed:22319638, PubMed:23874221, PubMed:26434723). Required for the initiation of long term adaptation to prolonged odor exposure which results in a decrease in odor seeking behavior (PubMed:12495623, PubMed:20220099, PubMed:26434723). May regulate this process by phosphorylating tax-2, a subunit of cyclic nucleotide-gated channel tax-2/tax-4 (PubMed:12495623). In ASH sensory neurons, negatively regulates avoidance behavior to some bitter tastants, such as quinine, probably by phosphorylating rgs-2 and rgs-3 which are 2 regulator of G-protein signaling proteins (PubMed:23874221). In AWB sensory neurons, involved in avoidance behavior to some repellent odors (PubMed:23954825). In ASE left (ASEL) sensory neuron, involved in the sensing of environmental alkalinity downstream of receptor-type guanylate cyclase gcy-14 (PubMed:23664973). In sensory neurons, involved in the signaling pathway downstream of insulin, TGF-beta and receptor-type guanylate cyclase responsible for inducing quiescence after food intake (PubMed:18316030). Might play a role in aversive olfactory learning in AWC neurons when an odor is associated with food deprivation, depending on the ins-1/age-1 signal from the AIA to the AWC neurons (PubMed:27383131). Probably by regulating neuronal transmission downstream of lin-3 and receptor lin-23 and phospholipase plc-3 in ALA neurons, involved in the decrease in locomotion during the quiescent state that precedes each larval molt (PubMed:17891142).	0.896592
96894	0.110388	7.21415	g28992	Sc4wPfr_82.1	1971591	1973273	sp|O76360|EGL4_CAEEL	Promotes chemoreceptor gene expression in response to increased cGMP levels by antagonizing the gene repression functions of the class II HDAC hda-4 and the mef-2 transcription factor (PubMed:18832350). Regulates gene expression via recruitment of a histone deacetylase complex containing hda-2, saeg-1 and saeg-2 (PubMed:21573134). Represses body size and lifespan through the dbl-1 and insulin pathways, respectively (PubMed:12571101, PubMed:15330854, PubMed:26434723). May also signal through daf-3 and/or daf-5. Role in egg-laying, dauer formation and motility (PubMed:12571101, PubMed:11181837, PubMed:21573134). Regulates behavioral responses to various chemosensory stimuli in sensory neurons (PubMed:10978280, PubMed:22319638, PubMed:23874221, PubMed:26434723). Required for the initiation of long term adaptation to prolonged odor exposure which results in a decrease in odor seeking behavior (PubMed:12495623, PubMed:20220099, PubMed:26434723). May regulate this process by phosphorylating tax-2, a subunit of cyclic nucleotide-gated channel tax-2/tax-4 (PubMed:12495623). In ASH sensory neurons, negatively regulates avoidance behavior to some bitter tastants, such as quinine, probably by phosphorylating rgs-2 and rgs-3 which are 2 regulator of G-protein signaling proteins (PubMed:23874221). In AWB sensory neurons, involved in avoidance behavior to some repellent odors (PubMed:23954825). In ASE left (ASEL) sensory neuron, involved in the sensing of environmental alkalinity downstream of receptor-type guanylate cyclase gcy-14 (PubMed:23664973). In sensory neurons, involved in the signaling pathway downstream of insulin, TGF-beta and receptor-type guanylate cyclase responsible for inducing quiescence after food intake (PubMed:18316030). Might play a role in aversive olfactory learning in AWC neurons when an odor is associated with food deprivation, depending on the ins-1/age-1 signal from the AIA to the AWC neurons (PubMed:27383131). Probably by regulating neuronal transmission downstream of lin-3 and receptor lin-23 and phospholipase plc-3 in ALA neurons, involved in the decrease in locomotion during the quiescent state that precedes each larval molt (PubMed:17891142).	0.212999
96897	0.0690461	4.11045	g28993	Sc4wPfr_82.1	1998181	2000126			0.704235
96898	-0.139874	4.00012	g28993	Sc4wPfr_82.1	2019157	2020792			0.40884
9690	-0.127475	5.31222	g23936	Sc4wPfr_1201	173457	174296			0.455635
96902	-0.00740698	3.73457	g28993	Sc4wPfr_82.1	2037655	2038289			0.977076
96905	0.412379	6.22208	g14992	Sc4wPfr_82.2	16315	18829			6.20586e-05
96906	0.767438	3.12479	g14992	Sc4wPfr_82.2	20129	20455			0.000655067
96907	0.434804	2.38076	g14992	Sc4wPfr_82.2	25842	26361			0.17669
96916	-0.19743	3.46088	g20010	Sc4wPfr_821	24475	25358			0.357474
9692	-0.0451513	4.56378	g23938	Sc4wPfr_1201	231509	232367			0.78498
96930	0.254355	3.10542	g4513	Sc4wPfr_822.1	31301	33398			0.448823
96935	-0.271126	4.69103	g2054	Sc4wPfr_823.1	9326	11174	sp|Q5BL35|SPOLA_DANRE	Component of a cullin-RING-based BCR (BTB-CUL3-RBX1) E3 ubiquitin-protein ligase complex that mediates the ubiquitination and subsequent proteasomal degradation of target proteins, but with relatively low efficiency.	0.0839561
96948	-0.282722	3.42262	g2056	Sc4wPfr_823.1	185874	186375			0.123897
96958	-0.0386158	5.75415	g11301	Sc4wPfr_824	434	2131	sp|Q7T1N4|ASIC1_OPSTA	Proton-gated sodium channel; it is activated by a drop of the extracellular pH and then becomes rapidly desensitized. Generates a biphasic current with a fast inactivating and a slow sustained phase. Has high selectivity for sodium ions and can also transport lithium ions with high efficiency. Can also transport potassium ions, but with lower efficiency. It is nearly impermeable to the larger rubidium and cesium ions.	0.746397
9696	-0.228428	4.17008	g23939	Sc4wPfr_1201	238401	239034	sp|P39846|PPSB_BACSU	This protein is a multifunctional enzyme, able to activate and polymerize the amino acids Tyr and Thr as part of the biosynthesis of the lipopeptide antibiotic plipastatin. The Thr residue is further converted to the D-allo-isomer form. The activation sites for these amino acids consist of individual domains.	0.151122
96961	0.787702	4.24033	g11301	Sc4wPfr_824	10678	11303	sp|Q7T1N4|ASIC1_OPSTA	Proton-gated sodium channel; it is activated by a drop of the extracellular pH and then becomes rapidly desensitized. Generates a biphasic current with a fast inactivating and a slow sustained phase. Has high selectivity for sodium ions and can also transport lithium ions with high efficiency. Can also transport potassium ions, but with lower efficiency. It is nearly impermeable to the larger rubidium and cesium ions.	0.000105811
96963	-0.106248	4.44825	g11301	Sc4wPfr_824	19093	20001	sp|Q7T1N4|ASIC1_OPSTA	Proton-gated sodium channel; it is activated by a drop of the extracellular pH and then becomes rapidly desensitized. Generates a biphasic current with a fast inactivating and a slow sustained phase. Has high selectivity for sodium ions and can also transport lithium ions with high efficiency. Can also transport potassium ions, but with lower efficiency. It is nearly impermeable to the larger rubidium and cesium ions.	0.546484
96965	-0.163679	4.00363	g11301	Sc4wPfr_824	21737	22316	sp|Q7T1N4|ASIC1_OPSTA	Proton-gated sodium channel; it is activated by a drop of the extracellular pH and then becomes rapidly desensitized. Generates a biphasic current with a fast inactivating and a slow sustained phase. Has high selectivity for sodium ions and can also transport lithium ions with high efficiency. Can also transport potassium ions, but with lower efficiency. It is nearly impermeable to the larger rubidium and cesium ions.	0.435206
96966	-0.0903077	5.45495	g11301	Sc4wPfr_824	23950	24475	sp|Q7T1N4|ASIC1_OPSTA	Proton-gated sodium channel; it is activated by a drop of the extracellular pH and then becomes rapidly desensitized. Generates a biphasic current with a fast inactivating and a slow sustained phase. Has high selectivity for sodium ions and can also transport lithium ions with high efficiency. Can also transport potassium ions, but with lower efficiency. It is nearly impermeable to the larger rubidium and cesium ions.	0.602775
96967	-0.814608	3.4129	g11301	Sc4wPfr_824	27696	28078	sp|Q7T1N4|ASIC1_OPSTA	Proton-gated sodium channel; it is activated by a drop of the extracellular pH and then becomes rapidly desensitized. Generates a biphasic current with a fast inactivating and a slow sustained phase. Has high selectivity for sodium ions and can also transport lithium ions with high efficiency. Can also transport potassium ions, but with lower efficiency. It is nearly impermeable to the larger rubidium and cesium ions.	5.77763e-05
9697	0.0451858	6.11635	g23939	Sc4wPfr_1201	242555	244315	sp|P39846|PPSB_BACSU	This protein is a multifunctional enzyme, able to activate and polymerize the amino acids Tyr and Thr as part of the biosynthesis of the lipopeptide antibiotic plipastatin. The Thr residue is further converted to the D-allo-isomer form. The activation sites for these amino acids consist of individual domains.	0.679842
96972	-0.0350661	4.37609	g11302	Sc4wPfr_824	63121	64720	sp|P55926|ASIC1_RAT	Proton-gated sodium channel; it is activated by a drop of the extracellular pH and then becomes rapidly desensitized. Generates a biphasic current with a fast inactivating and a slow sustained phase. Has high selectivity for sodium ions and can also transport lithium ions with high efficiency. Can also transport potassium ions, but with lower efficiency. It is nearly impermeable to the larger rubidium and cesium ions. Isoform 3 discrimates stronger than isoform 1 between monovalent cations. Isoform 3 can flux Ca(2+) while isoform 1 cannot. Heteromeric channels composed of isoform 2 and isoform 3 are active but have a lower pH-sensitivity. Mediates glutamate-independent Ca(2+) entry into neurons upon acidosis. This Ca(2+) overloading is toxic for cortical neurons and may be in part responsible for ischemic brain injury. Heteromeric channel assembly seems to modulate channel properties.	0.850859
96975	-0.482332	3.3448	g11302	Sc4wPfr_824	91300	92007	sp|P55926|ASIC1_RAT	Proton-gated sodium channel; it is activated by a drop of the extracellular pH and then becomes rapidly desensitized. Generates a biphasic current with a fast inactivating and a slow sustained phase. Has high selectivity for sodium ions and can also transport lithium ions with high efficiency. Can also transport potassium ions, but with lower efficiency. It is nearly impermeable to the larger rubidium and cesium ions. Isoform 3 discrimates stronger than isoform 1 between monovalent cations. Isoform 3 can flux Ca(2+) while isoform 1 cannot. Heteromeric channels composed of isoform 2 and isoform 3 are active but have a lower pH-sensitivity. Mediates glutamate-independent Ca(2+) entry into neurons upon acidosis. This Ca(2+) overloading is toxic for cortical neurons and may be in part responsible for ischemic brain injury. Heteromeric channel assembly seems to modulate channel properties.	0.0157072
96978	0.12196	5.29523	g11302	Sc4wPfr_824	105649	106560	sp|P55926|ASIC1_RAT	Proton-gated sodium channel; it is activated by a drop of the extracellular pH and then becomes rapidly desensitized. Generates a biphasic current with a fast inactivating and a slow sustained phase. Has high selectivity for sodium ions and can also transport lithium ions with high efficiency. Can also transport potassium ions, but with lower efficiency. It is nearly impermeable to the larger rubidium and cesium ions. Isoform 3 discrimates stronger than isoform 1 between monovalent cations. Isoform 3 can flux Ca(2+) while isoform 1 cannot. Heteromeric channels composed of isoform 2 and isoform 3 are active but have a lower pH-sensitivity. Mediates glutamate-independent Ca(2+) entry into neurons upon acidosis. This Ca(2+) overloading is toxic for cortical neurons and may be in part responsible for ischemic brain injury. Heteromeric channel assembly seems to modulate channel properties.	0.461816
96983	-0.174325	4.78426	g11304	Sc4wPfr_824	136107	137983	sp|P04352|CALM_CHLRE	Calmodulin mediates the control of a large number of enzymes, ion channels and other proteins by Ca(2+). Among the enzymes to be stimulated by the calmodulin-Ca(2+) complex are a number of protein kinases and phosphatases.	0.264464
96984	-0.0540619	5.8902	g11305	Sc4wPfr_824	151558	152230	sp|P57721|PCBP3_HUMAN	Single-stranded nucleic acid binding protein that binds preferentially to oligo dC.	0.695719
96985	0.0885396	6.19242	g11306	Sc4wPfr_824	170209	172634	sp|P34257|TC3A_CAEEL	Binds specifically to the terminal nucleotides of the TC3 inverted repeat. Its expression results in frequent excision and transposition of endogenous TC3 elements. TC3 transposase acts by making double strand breaks at the ends of TC3 element. The excised element would then be inserted into a target sequence.	0.401903
96988	0.113103	5.72783	g11307	Sc4wPfr_824	190671	191221			0.29389
9699	0.116	5.91998	g23940	Sc4wPfr_1201	262141	262767	sp|P09095|TYCA_BREPA	In the first step of peptide synthesis this enzyme activates phenylalanine and racemizes it to the D-isomer.	0.198901
96991	0.327231	5.33021	g11309	Sc4wPfr_824	269819	270562	sp|Q91628|ORC2_XENLA	Component of the origin recognition complex (ORC) that binds origins of replication. DNA-binding is ATP-dependent, however specific DNA sequences that define origins of replication have not been identified so far. ORC is required to assemble the pre-replication complex necessary to initiate DNA replication.	0.112145
96992	0.289094	3.7553	g11310	Sc4wPfr_824	273125	273362			0.144743
96993	-0.00414509	7.33097	g11311	Sc4wPfr_824	274912	277434			0.985799
96994	0.121977	3.81007	g11311	Sc4wPfr_824	278011	278510			0.588875
96999	0.14989	4.61098	g11313	Sc4wPfr_824	300851	301489			0.363293
97	-0.408882	4.41072	g18880	Sc4wPfr_10	293867	296765	sp|Q5RFB6|RPN1_PONAB	Subunit of the oligosaccharyl transferase (OST) complex that catalyzes the initial transfer of a defined glycan (Glc(3)Man(9)GlcNAc(2) in eukaryotes) from the lipid carrier dolichol-pyrophosphate to an asparagine residue within an Asn-X-Ser/Thr consensus motif in nascent polypeptide chains, the first step in protein N-glycosylation. N-glycosylation occurs cotranslationally and the complex associates with the Sec61 complex at the channel-forming translocon complex that mediates protein translocation across the endoplasmic reticulum (ER). All subunits are required for a maximal enzyme activity.	0.00199978
9700	0.0595075	3.55775	g23940	Sc4wPfr_1201	263089	263487	sp|P09095|TYCA_BREPA	In the first step of peptide synthesis this enzyme activates phenylalanine and racemizes it to the D-isomer.	0.769193
97002	0.0160594	5.0341	g11313	Sc4wPfr_824	311869	313454			0.932033
97003	-0.507917	3.47239	g11314	Sc4wPfr_824	322828	324770			0.00288918
97012	0.0701064	4.70265	g15291	Sc4wPfr_825	21510	21939	sp|P12271|RLBP1_HUMAN	Soluble retinoid carrier essential the proper function of both rod and cone photoreceptors. Participates in the regeneration of active 11-cis-retinol and 11-cis-retinaldehyde, from the inactive 11-trans products of the rhodopsin photocycle and in the de novo synthesis of these retinoids from 11-trans metabolic precursors. The cycling of retinoids between photoreceptor and adjacent pigment epithelium cells is known as the 'visual cycle'.	0.75998
97016	-0.129173	3.31731	g15292	Sc4wPfr_825	48924	50342			0.568195
97018	0.182855	4.33624	g15292	Sc4wPfr_825	60651	61603			0.150045
97027	0.522419	2.78495	g15293	Sc4wPfr_825	82944	83604	sp|Q98TB4|GDF8_OREMO	Acts specifically as a negative regulator of skeletal muscle growth.	0.0753454
97029	-0.237875	5.01363	g15293	Sc4wPfr_825	87935	88804	sp|Q98TB4|GDF8_OREMO	Acts specifically as a negative regulator of skeletal muscle growth.	0.0800194
9703	0.243733	4.26473	g23940	Sc4wPfr_1201	271413	271916	sp|P09095|TYCA_BREPA	In the first step of peptide synthesis this enzyme activates phenylalanine and racemizes it to the D-isomer.	0.0956777
97030	0.223781	3.70959	g15293	Sc4wPfr_825	89513	89978	sp|Q98TB4|GDF8_OREMO	Acts specifically as a negative regulator of skeletal muscle growth.	0.239395
97032	-0.763724	3.32375	g15293	Sc4wPfr_825	92830	93074	sp|Q98TB4|GDF8_OREMO	Acts specifically as a negative regulator of skeletal muscle growth.	0.000190927
97033	-0.192617	3.41385	g15295	Sc4wPfr_825	110785	111830			0.257105
97036	0.0542318	4.26214	g15296	Sc4wPfr_825	123533	124245	sp|A4L691|PINX1_RAT	Microtubule-binding protein essential for faithful chromosome segregation. Mediates TRF1 and TERT accumulation in nucleolus and enhances TRF1 binding to telomeres. Inhibits telomerase activity. May inhibit cell proliferation and act as tumor suppressor (By similarity).	0.771475
97040	-0.0628705	3.59075	g15297	Sc4wPfr_825	169658	170352			0.784994
97044	0.112246	4.75063	g15298	Sc4wPfr_825	199823	200230	sp|D3YXG0|HMCN1_MOUSE	Promotes cleavage furrow maturation during cytokinesis in preimplantation embryos (PubMed:21215633). May play a role in the architecture of adhesive and flexible epithelial cell junctions (PubMed:17015624). May play a role during myocardial remodeling by imparting an effect on cardiac fibroblast migration (PubMed:24951538).	0.421409
97045	-0.0775321	4.18612	g15299	Sc4wPfr_825	305815	306479	sp|P46871|KRP95_STRPU		0.766356
97061	0.0296153	4.03046	g32464	Sc4wPfr_826	157589	158670	sp|Q6DIE2|NCBP1_XENTR	Component of the cap-binding complex (CBC), which binds cotranscriptionally to the 5'-cap of pre-mRNAs and is involved in various processes such as pre-mRNA splicing, translation regulation, nonsense-mediated mRNA decay, RNA-mediated gene silencing (RNAi) by microRNAs (miRNAs) and mRNA export. The CBC complex is involved in mRNA export from the nucleus, leading to the recruitment of the mRNA export machinery to the 5'-end of mRNA and to mRNA export in a 5' to 3' direction through the nuclear pore. The CBC complex is also involved in mediating U snRNA and intronless mRNAs export from the nucleus. The CBC complex is essential for a pioneer round of mRNA translation, before steady state translation when the CBC complex is replaced by cytoplasmic cap-binding protein eIF4E. The pioneer round of mRNA translation mediated by the CBC complex plays a central role in nonsense-mediated mRNA decay (NMD), NMD only taking place in mRNAs bound to the CBC complex, but not on eIF4E-bound mRNAs. The CBC complex enhances NMD in mRNAs containing at least one exon-junction complex (EJC), promoting the interaction between UPF1 and UPF2. The CBC complex is also involved in 'failsafe' NMD, which is independent of the EJC complex, while it does not participate in Staufen-mediated mRNA decay (SMD). During cell proliferation, the CBC complex is also involved in microRNAs (miRNAs) biogenesis via its interaction with SRRT/ARS2 and is required for miRNA-mediated RNA interference. The CBC complex also acts as a negative regulator of parn, thereby acting as an inhibitor of mRNA deadenylation. In the CBC complex, ncbp1/cbp80 does not bind directly capped RNAs (m7GpppG-capped RNA) but is required to stabilize the movement of the N-terminal loop of ncbp2/cbp20 and lock the CBC into a high affinity cap-binding state with the cap structure. Associates with NCBP3 to form an alternative cap-binding complex (CBC) which plays a key role in mRNA export. The conventional CBC with NCBP2 binds both small nuclear RNA (snRNA) and messenger (mRNA) and is involved in their export from the nucleus whereas the alternative CBC with NCBP3 does not bind snRNA and associates only with mRNA thereby playing a role only in mRNA export (By similarity).	0.905431
97063	0.041177	4.85438	g32464	Sc4wPfr_826	164552	165135	sp|Q6DIE2|NCBP1_XENTR	Component of the cap-binding complex (CBC), which binds cotranscriptionally to the 5'-cap of pre-mRNAs and is involved in various processes such as pre-mRNA splicing, translation regulation, nonsense-mediated mRNA decay, RNA-mediated gene silencing (RNAi) by microRNAs (miRNAs) and mRNA export. The CBC complex is involved in mRNA export from the nucleus, leading to the recruitment of the mRNA export machinery to the 5'-end of mRNA and to mRNA export in a 5' to 3' direction through the nuclear pore. The CBC complex is also involved in mediating U snRNA and intronless mRNAs export from the nucleus. The CBC complex is essential for a pioneer round of mRNA translation, before steady state translation when the CBC complex is replaced by cytoplasmic cap-binding protein eIF4E. The pioneer round of mRNA translation mediated by the CBC complex plays a central role in nonsense-mediated mRNA decay (NMD), NMD only taking place in mRNAs bound to the CBC complex, but not on eIF4E-bound mRNAs. The CBC complex enhances NMD in mRNAs containing at least one exon-junction complex (EJC), promoting the interaction between UPF1 and UPF2. The CBC complex is also involved in 'failsafe' NMD, which is independent of the EJC complex, while it does not participate in Staufen-mediated mRNA decay (SMD). During cell proliferation, the CBC complex is also involved in microRNAs (miRNAs) biogenesis via its interaction with SRRT/ARS2 and is required for miRNA-mediated RNA interference. The CBC complex also acts as a negative regulator of parn, thereby acting as an inhibitor of mRNA deadenylation. In the CBC complex, ncbp1/cbp80 does not bind directly capped RNAs (m7GpppG-capped RNA) but is required to stabilize the movement of the N-terminal loop of ncbp2/cbp20 and lock the CBC into a high affinity cap-binding state with the cap structure. Associates with NCBP3 to form an alternative cap-binding complex (CBC) which plays a key role in mRNA export. The conventional CBC with NCBP2 binds both small nuclear RNA (snRNA) and messenger (mRNA) and is involved in their export from the nucleus whereas the alternative CBC with NCBP3 does not bind snRNA and associates only with mRNA thereby playing a role only in mRNA export (By similarity).	0.788869
97064	-0.0234198	5.27681	g32464	Sc4wPfr_826	170683	172253	sp|Q6DIE2|NCBP1_XENTR	Component of the cap-binding complex (CBC), which binds cotranscriptionally to the 5'-cap of pre-mRNAs and is involved in various processes such as pre-mRNA splicing, translation regulation, nonsense-mediated mRNA decay, RNA-mediated gene silencing (RNAi) by microRNAs (miRNAs) and mRNA export. The CBC complex is involved in mRNA export from the nucleus, leading to the recruitment of the mRNA export machinery to the 5'-end of mRNA and to mRNA export in a 5' to 3' direction through the nuclear pore. The CBC complex is also involved in mediating U snRNA and intronless mRNAs export from the nucleus. The CBC complex is essential for a pioneer round of mRNA translation, before steady state translation when the CBC complex is replaced by cytoplasmic cap-binding protein eIF4E. The pioneer round of mRNA translation mediated by the CBC complex plays a central role in nonsense-mediated mRNA decay (NMD), NMD only taking place in mRNAs bound to the CBC complex, but not on eIF4E-bound mRNAs. The CBC complex enhances NMD in mRNAs containing at least one exon-junction complex (EJC), promoting the interaction between UPF1 and UPF2. The CBC complex is also involved in 'failsafe' NMD, which is independent of the EJC complex, while it does not participate in Staufen-mediated mRNA decay (SMD). During cell proliferation, the CBC complex is also involved in microRNAs (miRNAs) biogenesis via its interaction with SRRT/ARS2 and is required for miRNA-mediated RNA interference. The CBC complex also acts as a negative regulator of parn, thereby acting as an inhibitor of mRNA deadenylation. In the CBC complex, ncbp1/cbp80 does not bind directly capped RNAs (m7GpppG-capped RNA) but is required to stabilize the movement of the N-terminal loop of ncbp2/cbp20 and lock the CBC into a high affinity cap-binding state with the cap structure. Associates with NCBP3 to form an alternative cap-binding complex (CBC) which plays a key role in mRNA export. The conventional CBC with NCBP2 binds both small nuclear RNA (snRNA) and messenger (mRNA) and is involved in their export from the nucleus whereas the alternative CBC with NCBP3 does not bind snRNA and associates only with mRNA thereby playing a role only in mRNA export (By similarity).	0.89528
97067	0.132111	5.20785	g32465	Sc4wPfr_826	183282	184158	sp|Q9DG12|ARNT2_DANRE	Transcription factor that plays a role in the development of the hypothalamo-pituitary axis. Specifically recognizes the xenobiotic response element (XRE) (By similarity). Isoform 1 acts as a transcriptional activator (PubMed:11072074). Isoform 3 acts as a transcriptional repressor (PubMed:10960127, PubMed:11072074).	0.20499
97079	0.00924779	5.56485	g32468	Sc4wPfr_826	373809	374793	sp|Q08B53|PRRCB_XENLA		0.939746
9708	-0.0192654	3.56994	g23942	Sc4wPfr_1201	285096	285748	sp|O88799|ZAN_MOUSE	Binds in a species-specific manner to the zona pellucida of the egg. May be involved in gamete recognition and/or signaling.	0.942853
97080	0.065934	5.76294	g32469	Sc4wPfr_826	378837	379458	sp|Q5R546|ATPA_PONAB	Mitochondrial membrane ATP synthase (F(1)F(0) ATP synthase or Complex V) produces ATP from ADP in the presence of a proton gradient across the membrane which is generated by electron transport complexes of the respiratory chain. F-type ATPases consist of two structural domains, F(1) - containing the extramembraneous catalytic core, and F(0) - containing the membrane proton channel, linked together by a central stalk and a peripheral stalk. During catalysis, ATP synthesis in the catalytic domain of F(1) is coupled via a rotary mechanism of the central stalk subunits to proton translocation. Subunits alpha and beta form the catalytic core in F(1). Rotation of the central stalk against the surrounding alpha(3)beta(3) subunits leads to hydrolysis of ATP in three separate catalytic sites on the beta subunits. Subunit alpha does not bear the catalytic high-affinity ATP-binding sites (By similarity). Binds the bacterial siderophore enterobactin and can promote mitochondrial accumulation of enterobactin-derived iron ions (By similarity).	0.535155
97081	-0.0750108	5.53532	g32469	Sc4wPfr_826	388028	390624	sp|Q5R546|ATPA_PONAB	Mitochondrial membrane ATP synthase (F(1)F(0) ATP synthase or Complex V) produces ATP from ADP in the presence of a proton gradient across the membrane which is generated by electron transport complexes of the respiratory chain. F-type ATPases consist of two structural domains, F(1) - containing the extramembraneous catalytic core, and F(0) - containing the membrane proton channel, linked together by a central stalk and a peripheral stalk. During catalysis, ATP synthesis in the catalytic domain of F(1) is coupled via a rotary mechanism of the central stalk subunits to proton translocation. Subunits alpha and beta form the catalytic core in F(1). Rotation of the central stalk against the surrounding alpha(3)beta(3) subunits leads to hydrolysis of ATP in three separate catalytic sites on the beta subunits. Subunit alpha does not bear the catalytic high-affinity ATP-binding sites (By similarity). Binds the bacterial siderophore enterobactin and can promote mitochondrial accumulation of enterobactin-derived iron ions (By similarity).	0.612596
9709	0.00780946	6.01042	g23942	Sc4wPfr_1201	290284	291277	sp|O88799|ZAN_MOUSE	Binds in a species-specific manner to the zona pellucida of the egg. May be involved in gamete recognition and/or signaling.	0.958065
97090	-0.262385	4.5582	g32470	Sc4wPfr_826	427067	428477	sp|Q9QY33|TSN3_MOUSE	Regulates the proliferation and migration of oligodendrocytes, a process essential for normal myelination and repair.	0.0214956
97091	-0.126643	4.52796	g32471	Sc4wPfr_826	428914	429879	sp|P05091|ALDH2_HUMAN		0.310278
97099	-0.136181	5.7641	g32471	Sc4wPfr_826	482629	483882	sp|P05091|ALDH2_HUMAN		0.129127
9710	0.219223	4.90741	g23942	Sc4wPfr_1201	303187	304735	sp|O88799|ZAN_MOUSE	Binds in a species-specific manner to the zona pellucida of the egg. May be involved in gamete recognition and/or signaling.	0.0276459
97102	-0.330031	3.95102	g32472	Sc4wPfr_826	500511	502363	sp|A0JMF1|CTC1_DANRE	Component of the CST complex proposed to act as a specialized replication factor promoting DNA replication under conditions of replication stress or natural replication barriers such as the telomere duplex. The CST complex binds single-stranded DNA with high affinity in a sequence-independent manner, while isolated subunits bind DNA with low affinity by themselves. Initially the CST complex has been proposed to protect telomeres from DNA degradation. However, the CST complex has been shown to be involved in several aspects of telomere replication (By similarity).	0.0808919
97107	0.0552063	3.60956	g32476	Sc4wPfr_826	530631	530909	sp|Q0P4Q4|FRMD3_XENTR		0.780417
97112	0.104744	4.31089	g32477	Sc4wPfr_826	590152	590782	sp|Q9D439|CFA53_MOUSE	May play a role in the beating of primary cilia and thereby be involved in the establishment of organ laterality during embryogenesis.	0.468789
97116	0.00596391	3.37388	g32477	Sc4wPfr_826	613232	614002	sp|Q9D439|CFA53_MOUSE	May play a role in the beating of primary cilia and thereby be involved in the establishment of organ laterality during embryogenesis.	0.982809
97118	-0.121366	3.90564	g32478	Sc4wPfr_826	627140	628166	sp|Q5T6J7|GNTK_HUMAN		0.628066
97130	-0.229268	3.89049	g32481	Sc4wPfr_826	726777	729080	sp|P29122|PCSK6_HUMAN	Serine endoprotease that processes various proproteins by cleavage at paired basic amino acids, recognizing the RXXX[KR]R consensus motif. Likely functions in the constitutive secretory pathway, with unique restricted distribution in both neuroendocrine and non-neuroendocrine tissues.	0.200665
97133	-0.0570064	5.14833	g32481	Sc4wPfr_826	741323	743132	sp|P29122|PCSK6_HUMAN	Serine endoprotease that processes various proproteins by cleavage at paired basic amino acids, recognizing the RXXX[KR]R consensus motif. Likely functions in the constitutive secretory pathway, with unique restricted distribution in both neuroendocrine and non-neuroendocrine tissues.	0.656377
97135	-0.192516	3.3639	g32481	Sc4wPfr_826	748533	749057	sp|P29122|PCSK6_HUMAN	Serine endoprotease that processes various proproteins by cleavage at paired basic amino acids, recognizing the RXXX[KR]R consensus motif. Likely functions in the constitutive secretory pathway, with unique restricted distribution in both neuroendocrine and non-neuroendocrine tissues.	0.401471
97137	-0.405628	3.70593	g32481	Sc4wPfr_826	752171	752846	sp|P29122|PCSK6_HUMAN	Serine endoprotease that processes various proproteins by cleavage at paired basic amino acids, recognizing the RXXX[KR]R consensus motif. Likely functions in the constitutive secretory pathway, with unique restricted distribution in both neuroendocrine and non-neuroendocrine tissues.	0.0596059
97140	-0.178404	4.84228	g32482	Sc4wPfr_826	771763	772273			0.20544
97144	-0.0377391	4.51862	g32483	Sc4wPfr_826	823519	824343	sp|O70143|SHC3_RAT	Signaling adapter that couples activated growth factor receptors to signaling pathway in neurons. Involved in the signal transduction pathways of neurotrophin-activated Trk receptors in cortical neurons (By similarity).	0.825615
97148	0.0910523	5.73591	g32486	Sc4wPfr_826	842289	843571	sp|Q9W3Y4|GA2PE_DROME	Essential for development and viability. Required for ovary development and oogenesis, and is essential for the development of the indirect flight muscles. May act as a negative regulator of the Notch signaling pathway in certain tissues, such as the muscle precursors and ovaries. May function as a linker protein between the actin and microtubule cytoskeletons.	0.576683
97149	-0.188726	4.19015	g32486	Sc4wPfr_826	843882	844322	sp|Q9W3Y4|GA2PE_DROME	Essential for development and viability. Required for ovary development and oogenesis, and is essential for the development of the indirect flight muscles. May act as a negative regulator of the Notch signaling pathway in certain tissues, such as the muscle precursors and ovaries. May function as a linker protein between the actin and microtubule cytoskeletons.	0.213827
9715	0.0432559	3.51225	g23942	Sc4wPfr_1201	321318	321856	sp|O88799|ZAN_MOUSE	Binds in a species-specific manner to the zona pellucida of the egg. May be involved in gamete recognition and/or signaling.	0.832482
97152	-0.401859	3.25013	g32486	Sc4wPfr_826	855638	857649	sp|Q9W3Y4|GA2PE_DROME	Essential for development and viability. Required for ovary development and oogenesis, and is essential for the development of the indirect flight muscles. May act as a negative regulator of the Notch signaling pathway in certain tissues, such as the muscle precursors and ovaries. May function as a linker protein between the actin and microtubule cytoskeletons.	0.0611294
97154	0.0291544	4.59243	g32486	Sc4wPfr_826	873937	874542	sp|Q9W3Y4|GA2PE_DROME	Essential for development and viability. Required for ovary development and oogenesis, and is essential for the development of the indirect flight muscles. May act as a negative regulator of the Notch signaling pathway in certain tissues, such as the muscle precursors and ovaries. May function as a linker protein between the actin and microtubule cytoskeletons.	0.853433
97158	-0.5434	3.29074	g32487	Sc4wPfr_826	888917	889496	sp|Q9N2B7|5HT1B_GORGO	G-protein coupled receptor for 5-hydroxytryptamine (serotonin). Also functions as a receptor for various alkaloids and psychoactive substances. Ligand binding causes a conformation change that triggers signaling via guanine nucleotide-binding proteins (G proteins) and modulates the activity of down-stream effectors, such as adenylate cyclase. Signaling inhibits adenylate cyclase activity. Arrestin family members inhibit signaling via G proteins and mediate activation of alternative signaling pathways. Regulates the release of 5-hydroxytryptamine, dopamine and acetylcholine in the brain, and thereby affects neural activity, nociceptive processing, pain perception, mood and behavior. Besides, plays a role in vasoconstriction of cerebral arteries (By similarity).	0.00207839
97160	0.206497	5.63865	g32487	Sc4wPfr_826	894563	895727	sp|Q9N2B7|5HT1B_GORGO	G-protein coupled receptor for 5-hydroxytryptamine (serotonin). Also functions as a receptor for various alkaloids and psychoactive substances. Ligand binding causes a conformation change that triggers signaling via guanine nucleotide-binding proteins (G proteins) and modulates the activity of down-stream effectors, such as adenylate cyclase. Signaling inhibits adenylate cyclase activity. Arrestin family members inhibit signaling via G proteins and mediate activation of alternative signaling pathways. Regulates the release of 5-hydroxytryptamine, dopamine and acetylcholine in the brain, and thereby affects neural activity, nociceptive processing, pain perception, mood and behavior. Besides, plays a role in vasoconstriction of cerebral arteries (By similarity).	0.124699
97164	-0.0986457	5.83789	g32489	Sc4wPfr_826	927955	930274	sp|P53452|DRD1L_TAKRU	Receptor for dopamine.	0.477252
97165	0.0609689	6.03283	g32490	Sc4wPfr_826	934115	935440			0.660601
97166	0.0786903	5.64909	g32490	Sc4wPfr_826	942536	942910			0.479168
97170	-0.133106	5.08068	g32490	Sc4wPfr_826	959229	962039			0.405217
97179	-0.0235124	5.55229	g32491	Sc4wPfr_826	996739	997342			0.8679
97182	-0.197325	3.0803	g32492	Sc4wPfr_826	1009369	1011709			0.567451
97185	-0.160371	4.57945	g32493	Sc4wPfr_826	1020846	1021756			0.222914
97186	0.373688	4.40956	g32493	Sc4wPfr_826	1026679	1027565			0.0262717
97187	0.157353	6.09495	g32493	Sc4wPfr_826	1028384	1029885			0.0966326
97190	-0.176041	3.4342	g32494	Sc4wPfr_826	1069147	1069960			0.473617
97192	-0.0483623	3.51253	g32494	Sc4wPfr_826	1075320	1076256			0.815819
97196	0.199749	3.56603	g32494	Sc4wPfr_826	1094614	1096040			0.308392
972	-0.169039	3.70338	g13504	Sc4wPfr_1010	30815	31373			0.29517
97201	0.61835	3.31673	g32495	Sc4wPfr_826	1109078	1109713	sp|Q28509|ADRB2_MACMU	Beta-adrenergic receptors mediate the catecholamine-induced activation of adenylate cyclase through the action of G proteins. The beta-2-adrenergic receptor binds epinephrine with an approximately 30-fold greater affinity than it does norepinephrine.	0.00199705
97210	0.00321466	4.23971	g32500	Sc4wPfr_826	1142806	1143641			0.989394
97212	0.105331	5.47275	g32501	Sc4wPfr_826	1151434	1153007			0.428556
97214	-0.00277311	4.21224	g32501	Sc4wPfr_826	1153777	1155106			0.990649
97219	0.169162	4.97521	g32502	Sc4wPfr_826	1202717	1204083	sp|P62313|LSM6_MOUSE	Plays role in pre-mRNA splicing as component of the U4/U6-U5 tri-snRNP complex that is involved in spliceosome assembly, and as component of the precatalytic spliceosome (spliceosome B complex). The heptameric LSM2-8 complex binds specifically to the 3'-terminal U-tract of U6 snRNA. Component of LSm protein complexes, which are involved in RNA processing and may function in a chaperone-like manner, facilitating the efficient association of RNA processing factors with their substrates. Component of the cytoplasmic LSM1-LSM7 complex, which is thought to be involved in mRNA degradation by activating the decapping step in the 5'-to-3' mRNA decay pathway.	0.117327
9722	-0.145609	3.70466	g23944	Sc4wPfr_1201	360672	361217	sp|A2AX52|CO6A4_MOUSE	Collagen VI acts as a cell-binding protein.	0.705531
97223	0.202899	4.95776	g32502	Sc4wPfr_826	1214485	1215268	sp|P62313|LSM6_MOUSE	Plays role in pre-mRNA splicing as component of the U4/U6-U5 tri-snRNP complex that is involved in spliceosome assembly, and as component of the precatalytic spliceosome (spliceosome B complex). The heptameric LSM2-8 complex binds specifically to the 3'-terminal U-tract of U6 snRNA. Component of LSm protein complexes, which are involved in RNA processing and may function in a chaperone-like manner, facilitating the efficient association of RNA processing factors with their substrates. Component of the cytoplasmic LSM1-LSM7 complex, which is thought to be involved in mRNA degradation by activating the decapping step in the 5'-to-3' mRNA decay pathway.	0.0822358
97228	-0.296766	4.56804	g32507	Sc4wPfr_826	1259286	1260339	sp|Q6Q0N3|NT5D2_RAT		0.0591149
97229	0.154376	6.01927	g32507	Sc4wPfr_826	1261504	1262283	sp|Q6Q0N3|NT5D2_RAT		0.352368
9723	0.0897096	3.88431	g23944	Sc4wPfr_1201	366353	367302	sp|A2AX52|CO6A4_MOUSE	Collagen VI acts as a cell-binding protein.	0.583742
97230	-0.406898	3.71534	g32507	Sc4wPfr_826	1264334	1264720	sp|Q6Q0N3|NT5D2_RAT		0.0137406
97233	-0.0361907	5.53831	g32507	Sc4wPfr_826	1274657	1275866	sp|Q6Q0N3|NT5D2_RAT		0.772013
97236	0.0885272	5.27155	g32508	Sc4wPfr_826	1316738	1317555	sp|Q1LWH4|FAN1_DANRE	Nuclease required for the repair of DNA interstrand cross-links (ICL) recruited at sites of DNA damage by monoubiquitinated FANCD2. Specifically involved in repair of ICL-induced DNA breaks by being required for efficient homologous recombination, probably in the resolution of homologous recombination intermediates. Acts as a 5'-3' exonuclease that anchors at a cut end of DNA and cleaves DNA successively at every third nucleotide, allowing to excise an ICL from one strand through flanking incisions. Probably keeps excising with 3'-flap annealing until it reaches and unhooks the ICL. Acts at sites that have a 5'-terminal phosphate anchor at a nick or a 1- or 2-nucleotide flap and is augmented by a 3' flap. Also has endonuclease activity toward 5'-flaps.	0.517653
9724	0.203749	3.84432	g23944	Sc4wPfr_1201	371567	372587	sp|A2AX52|CO6A4_MOUSE	Collagen VI acts as a cell-binding protein.	0.302295
97248	-0.144507	3.902	g32511	Sc4wPfr_826	1412756	1413808	sp|Q5U1X7|S39A3_RAT	Acts as a zinc-influx transporter.	0.33813
97249	0.00777731	4.75964	g32511	Sc4wPfr_826	1418251	1419849	sp|Q5U1X7|S39A3_RAT	Acts as a zinc-influx transporter.	0.962769
97250	0.0477457	5.76478	g32513	Sc4wPfr_826	1438604	1441218	sp|Q9VMA2|GALT_DROME		0.705227
97252	-0.00462257	4.38864	g32513	Sc4wPfr_826	1468935	1469764	sp|Q9VMA2|GALT_DROME		0.981056
97255	0.0351664	5.77773	g32514	Sc4wPfr_826	1480295	1482079			0.756648
97258	0.0874215	4.26769	g32515	Sc4wPfr_826	1489489	1491340	sp|Q99JW4|LIMS1_MOUSE	Adapter protein in a cytoplasmic complex linking beta-integrins to the actin cytoskeleton, bridges the complex to cell surface receptor tyrosine kinases and growth factor receptors. Involved in the regulation of cell survival, cell proliferation and cell differentiation.	0.550002
97264	0.352474	3.67781	g32519	Sc4wPfr_826	1521200	1522281			0.0116986
97265	0.0286211	3.48853	g32519	Sc4wPfr_826	1522561	1523284			0.89089
9727	0.107186	5.5287	g23946	Sc4wPfr_1201	395868	396862	sp|Q9QYI6|DNJB9_MOUSE	Co-chaperone for Hsp70 protein HSPA5/BiP that acts as a key repressor of the ERN1/IRE1-mediated unfolded protein response (UPR) (By similarity). J domain-containing co-chaperones stimulate the ATPase activity of Hsp70 proteins and are required for efficient substrate recognition by Hsp70 proteins (PubMed:11836248). In the unstressed endoplasmic reticulum, interacts with the luminal region of ERN1/IRE1 and selectively recruits HSPA5/BiP: HSPA5/BiP disrupts the dimerization of the active ERN1/IRE1 luminal region, thereby inactivating ERN1/IRE1 (By similarity). Also involved in endoplasmic reticulum-associated degradation (ERAD) of misfolded proteins (PubMed:22267725). Required for survival of B-cell progenitors and normal antibody production (PubMed:25222125).	0.274808
97270	0.0511912	5.06193	g32520	Sc4wPfr_826	1551040	1552238	sp|O10296|IAP1_NPVOP	Acts by blocking cellular apoptosis rather than by preventing viral stimulation of apoptosis.	0.715449
97279	0.226346	4.93951	g12757	Sc4wPfr_828.1	15129	15740			0.0476562
97280	0.0311695	4.66923	g12758	Sc4wPfr_828.1	28631	29481	sp|O70257|STX7_RAT	May be involved in protein trafficking from the plasma membrane to the early endosome (EE) as well as in homotypic fusion of endocytic organelles. Mediates the endocytic trafficking from early endosomes to late endosomes and lysosomes (By similarity).	0.830076
97281	0.058927	3.97841	g12758	Sc4wPfr_828.1	32207	32753	sp|O70257|STX7_RAT	May be involved in protein trafficking from the plasma membrane to the early endosome (EE) as well as in homotypic fusion of endocytic organelles. Mediates the endocytic trafficking from early endosomes to late endosomes and lysosomes (By similarity).	0.74223
97283	-0.590838	3.2136	g12758	Sc4wPfr_828.1	65635	67564	sp|O70257|STX7_RAT	May be involved in protein trafficking from the plasma membrane to the early endosome (EE) as well as in homotypic fusion of endocytic organelles. Mediates the endocytic trafficking from early endosomes to late endosomes and lysosomes (By similarity).	0.0909541
97285	-0.435324	2.80105	g12762	Sc4wPfr_828.1	116048	116978	sp|Q8BTY8|SCFD2_MOUSE	May be involved in protein transport.	0.0957536
97290	0.212435	5.22452	g12764	Sc4wPfr_828.1	250594	251192	sp|Q9P2D7|DYH1_HUMAN	Force generating protein of cilia required for sperm flagellum motility. Produces force towards the minus ends of microtubules. Dynein has ATPase activity; the force-producing power stroke is thought to occur on release of ADP. Required in spermatozoa for the formation of the inner dynein arms and biogenesis of the axoneme (PubMed:24360805).	0.0612283
97292	0.0786029	5.12628	g12764	Sc4wPfr_828.1	252772	253453	sp|Q9P2D7|DYH1_HUMAN	Force generating protein of cilia required for sperm flagellum motility. Produces force towards the minus ends of microtubules. Dynein has ATPase activity; the force-producing power stroke is thought to occur on release of ADP. Required in spermatozoa for the formation of the inner dynein arms and biogenesis of the axoneme (PubMed:24360805).	0.50886
97293	0.0722546	5.69161	g12768	Sc4wPfr_828.1	254180	255429	sp|Q13976|KGP1_HUMAN	Serine/threonine protein kinase that acts as key mediator of the nitric oxide (NO)/cGMP signaling pathway. GMP binding activates PRKG1, which phosphorylates serines and threonines on many cellular proteins. Numerous protein targets for PRKG1 phosphorylation are implicated in modulating cellular calcium, but the contribution of each of these targets may vary substantially among cell types. Proteins that are phosphorylated by PRKG1 regulate platelet activation and adhesion, smooth muscle contraction, cardiac function, gene expression, feedback of the NO-signaling pathway, and other processes involved in several aspects of the CNS like axon guidance, hippocampal and cerebellar learning, circadian rhythm and nociception. Smooth muscle relaxation is mediated through lowering of intracellular free calcium, by desensitization of contractile proteins to calcium, and by decrease in the contractile state of smooth muscle or in platelet activation. Regulates intracellular calcium levels via several pathways: phosphorylates MRVI1/IRAG and inhibits IP3-induced Ca(2+) release from intracellular stores, phosphorylation of KCNMA1 (BKCa) channels decreases intracellular Ca(2+) levels, which leads to increased opening of this channel. PRKG1 phosphorylates the canonical transient receptor potential channel (TRPC) family which inactivates the associated inward calcium current. Another mode of action of NO/cGMP/PKGI signaling involves PKGI-mediated inactivation of the Ras homolog gene family member A (RhoA). Phosphorylation of RHOA by PRKG1 blocks the action of this protein in myriad processes: regulation of RHOA translocation; decreasing contraction; controlling vesicle trafficking, reduction of myosin light chain phosphorylation resulting in vasorelaxation. Activation of PRKG1 by NO signaling alters also gene expression in a number of tissues. In smooth muscle cells, increased cGMP and PRKG1 activity influence expression of smooth muscle-specific contractile proteins, levels of proteins in the NO/cGMP signaling pathway, down-regulation of the matrix proteins osteopontin and thrombospondin-1 to limit smooth muscle cell migration and phenotype. Regulates vasodilator-stimulated phosphoprotein (VASP) functions in platelets and smooth muscle.	0.454343
97294	0.696956	3.57627	g12768	Sc4wPfr_828.1	259036	259428	sp|Q13976|KGP1_HUMAN	Serine/threonine protein kinase that acts as key mediator of the nitric oxide (NO)/cGMP signaling pathway. GMP binding activates PRKG1, which phosphorylates serines and threonines on many cellular proteins. Numerous protein targets for PRKG1 phosphorylation are implicated in modulating cellular calcium, but the contribution of each of these targets may vary substantially among cell types. Proteins that are phosphorylated by PRKG1 regulate platelet activation and adhesion, smooth muscle contraction, cardiac function, gene expression, feedback of the NO-signaling pathway, and other processes involved in several aspects of the CNS like axon guidance, hippocampal and cerebellar learning, circadian rhythm and nociception. Smooth muscle relaxation is mediated through lowering of intracellular free calcium, by desensitization of contractile proteins to calcium, and by decrease in the contractile state of smooth muscle or in platelet activation. Regulates intracellular calcium levels via several pathways: phosphorylates MRVI1/IRAG and inhibits IP3-induced Ca(2+) release from intracellular stores, phosphorylation of KCNMA1 (BKCa) channels decreases intracellular Ca(2+) levels, which leads to increased opening of this channel. PRKG1 phosphorylates the canonical transient receptor potential channel (TRPC) family which inactivates the associated inward calcium current. Another mode of action of NO/cGMP/PKGI signaling involves PKGI-mediated inactivation of the Ras homolog gene family member A (RhoA). Phosphorylation of RHOA by PRKG1 blocks the action of this protein in myriad processes: regulation of RHOA translocation; decreasing contraction; controlling vesicle trafficking, reduction of myosin light chain phosphorylation resulting in vasorelaxation. Activation of PRKG1 by NO signaling alters also gene expression in a number of tissues. In smooth muscle cells, increased cGMP and PRKG1 activity influence expression of smooth muscle-specific contractile proteins, levels of proteins in the NO/cGMP signaling pathway, down-regulation of the matrix proteins osteopontin and thrombospondin-1 to limit smooth muscle cell migration and phenotype. Regulates vasodilator-stimulated phosphoprotein (VASP) functions in platelets and smooth muscle.	0.0287393
97296	-0.111748	4.2662	g12769	Sc4wPfr_828.1	267248	268862	sp|P0C605|KGP1_MOUSE	Serine/threonine protein kinase that acts as key mediator of the nitric oxide (NO)/cGMP signaling pathway. GMP binding activates PRKG1, which phosphorylates serines and threonines on many cellular proteins. Numerous protein targets for PRKG1 phosphorylation are implicated in modulating cellular calcium, but the contribution of each of these targets may vary substantially among cell types. Proteins that are phosphorylated by PRKG1 regulate platelet activation and adhesion, smooth muscle contraction, cardiac function, gene expression, feedback of the NO-signaling pathway, and other processes involved in several aspects of the CNS like axon guidance, hippocampal and cerebellar learning, circadian rhythm and nociception. Smooth muscle relaxation is mediated through lowering of intracellular free calcium, by desensitization of contractile proteins to calcium, and by decrease in the contractile state of smooth muscle or in platelet activation. Regulates intracellular calcium levels via several pathways: phosphorylates MRVI1/IRAG and inhibits IP3-induced Ca(2+) release from intracellular stores, phosphorylation of KCNMA1 (BKCa) channels decreases intracellular Ca(2+) levels, which leads to increased opening of this channel. PRKG1 phosphorylates the canonical transient receptor potential channel (TRPC) family which inactivates the associated inward calcium current. Another mode of action of NO/cGMP/PKGI signaling involves PKGI-mediated inactivation of the Ras homolog gene family member A (RhoA). Phosphorylation of RHOA by PRKG1 blocks the action of this protein in myriad processes: regulation of RHOA translocation; decreasing contraction; controlling vesicle trafficking, reduction of myosin light chain phosphorylation resulting in vasorelaxation. Activation of PRKG1 by NO signaling alters also gene expression in a number of tissues. In smooth muscle cells, increased cGMP and PRKG1 activity influence expression of smooth muscle-specific contractile proteins, levels of proteins in the NO/cGMP signaling pathway, down-regulation of the matrix proteins osteopontin and thrombospondin-1 to limit smooth muscle cell migration and phenotype. Regulates vasodilator-stimulated phosphoprotein (VASP) functions in platelets and smooth muscle.	0.542983
97297	-0.00720067	3.65168	g12770	Sc4wPfr_828.1	269583	270674	sp|P07524|TYRO_STRAT	This is a copper-containing oxidase that functions in the formation of pigments such as melanins and other polyphenolic compounds.	0.980016
97299	-0.0711118	3.49034	g12770	Sc4wPfr_828.1	278628	279252	sp|P07524|TYRO_STRAT	This is a copper-containing oxidase that functions in the formation of pigments such as melanins and other polyphenolic compounds.	0.72922
9730	0.0129893	5.03957	g23947	Sc4wPfr_1201	433214	434546	sp|Q9P6J4|YHD6_SCHPO		0.927436
97303	-0.289909	5.10739	g12771	Sc4wPfr_828.1	314660	315464			0.010724
97304	-0.200364	3.79592	g12771	Sc4wPfr_828.1	315971	316509			0.318
97305	-0.234842	3.35918	g12771	Sc4wPfr_828.1	333256	334140			0.226498
97307	0.179713	4.32675	g12771	Sc4wPfr_828.1	339615	340775			0.223355
97308	0.140074	3.86978	g12772	Sc4wPfr_828.1	348989	349783			0.465411
9731	-0.54197	3.848	g23948	Sc4wPfr_1201	453283	454319	sp|Q95NN1|T23O_TRICA	Heme-dependent dioxygenase that catalyzes the oxidative cleavage of the L-tryptophan (L-Trp) pyrrole ring and converts L-tryptophan to N-formyl-L-kynurenine. Catalyzes the oxidative cleavage of the indole moiety (By similarity). Required for normal eye pigmentation.	0.0033636
97310	-0.0672184	4.65064	g12772	Sc4wPfr_828.1	367077	368223			0.66897
97312	-0.218562	4.00987	g12772	Sc4wPfr_828.1	368962	369586			0.158164
97320	-0.0782194	2.31933	g12773	Sc4wPfr_828.1	437139	437609			0.819497
97322	-0.257672	3.1219	g12773	Sc4wPfr_828.1	442926	443248			0.247026
97324	0.269912	4.28756	g12774	Sc4wPfr_828.1	452182	452883			0.0565632
97328	-0.352383	4.5341	g12775	Sc4wPfr_828.1	466173	467803	sp|P46405|RS12_PIG		0.0272864
97329	0.0661296	5.2976	g12775	Sc4wPfr_828.1	470034	470992	sp|P46405|RS12_PIG		0.496641
97330	0.112241	5.52738	g12776	Sc4wPfr_828.1	478833	480283	sp|Q9Y673|ALG5_HUMAN		0.237334
97332	0.104133	6.73364	g12777	Sc4wPfr_828.1	518086	518831	sp|Q5HZI1|MTUS1_MOUSE	Cooperates with AGTR2 to inhibit ERK2 activation and cell proliferation. May be required for AGTR2 cell surface expression. Together with PTPN6, induces UBE2V2 expression upon angiotensin-II stimulation.	0.306398
97333	0.111215	5.17057	g12777	Sc4wPfr_828.1	519165	519636	sp|Q5HZI1|MTUS1_MOUSE	Cooperates with AGTR2 to inhibit ERK2 activation and cell proliferation. May be required for AGTR2 cell surface expression. Together with PTPN6, induces UBE2V2 expression upon angiotensin-II stimulation.	0.351546
97334	-0.0507713	3.37491	g12777	Sc4wPfr_828.1	520379	520535	sp|Q5HZI1|MTUS1_MOUSE	Cooperates with AGTR2 to inhibit ERK2 activation and cell proliferation. May be required for AGTR2 cell surface expression. Together with PTPN6, induces UBE2V2 expression upon angiotensin-II stimulation.	0.836341
97335	0.200297	5.37713	g12777	Sc4wPfr_828.1	523066	523551	sp|Q5HZI1|MTUS1_MOUSE	Cooperates with AGTR2 to inhibit ERK2 activation and cell proliferation. May be required for AGTR2 cell surface expression. Together with PTPN6, induces UBE2V2 expression upon angiotensin-II stimulation.	0.185834
97336	0.260156	3.66628	g12777	Sc4wPfr_828.1	524594	524957	sp|Q5HZI1|MTUS1_MOUSE	Cooperates with AGTR2 to inhibit ERK2 activation and cell proliferation. May be required for AGTR2 cell surface expression. Together with PTPN6, induces UBE2V2 expression upon angiotensin-II stimulation.	0.166598
97338	0.508508	4.48882	g12777	Sc4wPfr_828.1	526374	527136	sp|Q5HZI1|MTUS1_MOUSE	Cooperates with AGTR2 to inhibit ERK2 activation and cell proliferation. May be required for AGTR2 cell surface expression. Together with PTPN6, induces UBE2V2 expression upon angiotensin-II stimulation.	0.000950099
9734	-0.214319	3.61706	g23948	Sc4wPfr_1201	461020	462027	sp|Q95NN1|T23O_TRICA	Heme-dependent dioxygenase that catalyzes the oxidative cleavage of the L-tryptophan (L-Trp) pyrrole ring and converts L-tryptophan to N-formyl-L-kynurenine. Catalyzes the oxidative cleavage of the indole moiety (By similarity). Required for normal eye pigmentation.	0.341543
97341	0.164464	7.05461	g12779	Sc4wPfr_828.1	567639	568555			0.0627843
97342	0.0533648	4.53818	g12779	Sc4wPfr_828.1	579969	581094			0.767811
97344	0.190702	5.69234	g12779	Sc4wPfr_828.1	585252	586588			0.0570124
97350	0.0502537	5.9944	g12783	Sc4wPfr_828.1	652165	653245	sp|Q9ULC3|RAB23_HUMAN	The small GTPases Rab are key regulators of intracellular membrane trafficking, from the formation of transport vesicles to their fusion with membranes. Rabs cycle between an inactive GDP-bound form and an active GTP-bound form that is able to recruit to membranes different set of downstream effectors directly responsible for vesicle formation, movement, tethering and fusion. Together with SUFU, prevents nuclear import of GLI1, and thereby inhibits GLI1 transcription factor activity. Regulates GLI1 in differentiating chondrocytes. Likewise, regulates GLI3 proteolytic processing and modulates GLI2 and GLI3 transcription factor activity. Plays a role in autophagic vacuole assembly, and mediates defense against pathogens, such as S.aureus, by promoting their capture by autophagosomes that then merge with lysosomes.	0.648222
97355	0.085915	5.78267	g12785	Sc4wPfr_828.1	697202	698383	sp|P9WJI5|NAT_MYCTU	Catalyzes the transfer of the acetyl group from acetyl coenzyme A to the free amino group of arylamines and hydrazines (PubMed:18795795). Is able to utilize not only acetyl-CoA, but also n-propionyl-CoA and acetoacetyl-CoA as acyl donors, although at a lower rate (PubMed:19014350). As acetyl-CoA and propionyl-CoA are products of cholesterol catabolism and the nat gene is likely present in the same operon than genes involved in cholesterol degradation, this enzyme could have a role in the utilization and regulation of these CoA species (PubMed:19014350).	0.595372
97356	0.206842	5.47605	g12785	Sc4wPfr_828.1	703015	704219	sp|P9WJI5|NAT_MYCTU	Catalyzes the transfer of the acetyl group from acetyl coenzyme A to the free amino group of arylamines and hydrazines (PubMed:18795795). Is able to utilize not only acetyl-CoA, but also n-propionyl-CoA and acetoacetyl-CoA as acyl donors, although at a lower rate (PubMed:19014350). As acetyl-CoA and propionyl-CoA are products of cholesterol catabolism and the nat gene is likely present in the same operon than genes involved in cholesterol degradation, this enzyme could have a role in the utilization and regulation of these CoA species (PubMed:19014350).	0.137498
97357	-0.344737	4.61671	g12785	Sc4wPfr_828.1	705104	705641	sp|P9WJI5|NAT_MYCTU	Catalyzes the transfer of the acetyl group from acetyl coenzyme A to the free amino group of arylamines and hydrazines (PubMed:18795795). Is able to utilize not only acetyl-CoA, but also n-propionyl-CoA and acetoacetyl-CoA as acyl donors, although at a lower rate (PubMed:19014350). As acetyl-CoA and propionyl-CoA are products of cholesterol catabolism and the nat gene is likely present in the same operon than genes involved in cholesterol degradation, this enzyme could have a role in the utilization and regulation of these CoA species (PubMed:19014350).	0.00810204
97358	0.66212	3.28807	g12785	Sc4wPfr_828.1	715448	716095	sp|P9WJI5|NAT_MYCTU	Catalyzes the transfer of the acetyl group from acetyl coenzyme A to the free amino group of arylamines and hydrazines (PubMed:18795795). Is able to utilize not only acetyl-CoA, but also n-propionyl-CoA and acetoacetyl-CoA as acyl donors, although at a lower rate (PubMed:19014350). As acetyl-CoA and propionyl-CoA are products of cholesterol catabolism and the nat gene is likely present in the same operon than genes involved in cholesterol degradation, this enzyme could have a role in the utilization and regulation of these CoA species (PubMed:19014350).	0.0198105
97359	0.0359427	5.33785	g12785	Sc4wPfr_828.1	717787	718467	sp|P9WJI5|NAT_MYCTU	Catalyzes the transfer of the acetyl group from acetyl coenzyme A to the free amino group of arylamines and hydrazines (PubMed:18795795). Is able to utilize not only acetyl-CoA, but also n-propionyl-CoA and acetoacetyl-CoA as acyl donors, although at a lower rate (PubMed:19014350). As acetyl-CoA and propionyl-CoA are products of cholesterol catabolism and the nat gene is likely present in the same operon than genes involved in cholesterol degradation, this enzyme could have a role in the utilization and regulation of these CoA species (PubMed:19014350).	0.76636
97361	0.450806	6.14649	g12786	Sc4wPfr_828.1	723305	724286	sp|Q9Y4A0|JERKL_HUMAN		8.07716e-05
97362	0.498231	3.67378	g12786	Sc4wPfr_828.1	726874	727206	sp|Q9Y4A0|JERKL_HUMAN		0.0164112
97364	0.155136	6.45174	g12786	Sc4wPfr_828.1	732008	733051	sp|Q9Y4A0|JERKL_HUMAN		0.102988
97365	0.487367	4.31373	g12787	Sc4wPfr_828.1	736610	736918	sp|P26256|ANX12_HYDVU		0.000467388
97366	-0.18372	4.46311	g12787	Sc4wPfr_828.1	744275	745968	sp|P26256|ANX12_HYDVU		0.178224
97369	-0.0543491	6.26917	g12789	Sc4wPfr_828.1	783448	784436	sp|Q9Z1Z2|STRAP_MOUSE	The SMN complex plays a catalyst role in the assembly of small nuclear ribonucleoproteins (snRNPs), the building blocks of the spliceosome. Thereby, plays an important role in the splicing of cellular pre-mRNAs. Most spliceosomal snRNPs contain a common set of Sm proteins SNRPB, SNRPD1, SNRPD2, SNRPD3, SNRPE, SNRPF and SNRPG that assemble in a heptameric protein ring on the Sm site of the small nuclear RNA to form the core snRNP. In the cytosol, the Sm proteins SNRPD1, SNRPD2, SNRPE, SNRPF and SNRPG are trapped in an inactive 6S pICln-Sm complex by the chaperone CLNS1A that controls the assembly of the core snRNP. Dissociation by the SMN complex of CLNS1A from the trapped Sm proteins and their transfer to an SMN-Sm complex triggers the assembly of core snRNPs and their transport to the nucleus. STRAP plays a role in the cellular distribution of the SMN complex. Negatively regulates TGF-beta signaling but positively regulates the PDPK1 kinase activity by enhancing its autophosphorylation and by significantly reducing the association of PDPK1 with 14-3-3 protein (By similarity).	0.581962
97370	0.0396997	4.25058	g12789	Sc4wPfr_828.1	788923	789450	sp|Q9Z1Z2|STRAP_MOUSE	The SMN complex plays a catalyst role in the assembly of small nuclear ribonucleoproteins (snRNPs), the building blocks of the spliceosome. Thereby, plays an important role in the splicing of cellular pre-mRNAs. Most spliceosomal snRNPs contain a common set of Sm proteins SNRPB, SNRPD1, SNRPD2, SNRPD3, SNRPE, SNRPF and SNRPG that assemble in a heptameric protein ring on the Sm site of the small nuclear RNA to form the core snRNP. In the cytosol, the Sm proteins SNRPD1, SNRPD2, SNRPE, SNRPF and SNRPG are trapped in an inactive 6S pICln-Sm complex by the chaperone CLNS1A that controls the assembly of the core snRNP. Dissociation by the SMN complex of CLNS1A from the trapped Sm proteins and their transfer to an SMN-Sm complex triggers the assembly of core snRNPs and their transport to the nucleus. STRAP plays a role in the cellular distribution of the SMN complex. Negatively regulates TGF-beta signaling but positively regulates the PDPK1 kinase activity by enhancing its autophosphorylation and by significantly reducing the association of PDPK1 with 14-3-3 protein (By similarity).	0.841692
97374	0.0783731	3.87924	g12790	Sc4wPfr_828.1	803974	804790	sp|Q9NZN8|CNOT2_HUMAN	Component of the CCR4-NOT complex which is one of the major cellular mRNA deadenylases and is linked to various cellular processes including bulk mRNA degradation, miRNA-mediated repression, translational repression during translational initiation and general transcription regulation. Additional complex functions may be a consequence of its influence on mRNA expression. Required for the CCR4-NOT complex structural integrity. Can repress transcription and may link the CCR4-NOT complex to transcriptional regulation; the repressive function may specifically involve the N-Cor repressor complex containing HDAC3, NCOR1 and NCOR2. Involved in the maintenance of embryonic stem (ES) cell identity.	0.69252
9738	0.230508	3.52622	g23948	Sc4wPfr_1201	473012	473943	sp|Q95NN1|T23O_TRICA	Heme-dependent dioxygenase that catalyzes the oxidative cleavage of the L-tryptophan (L-Trp) pyrrole ring and converts L-tryptophan to N-formyl-L-kynurenine. Catalyzes the oxidative cleavage of the indole moiety (By similarity). Required for normal eye pigmentation.	0.291771
97380	0.317598	3.54704	g12791	Sc4wPfr_828.1	852528	853206	sp|Q9NZN8|CNOT2_HUMAN	Component of the CCR4-NOT complex which is one of the major cellular mRNA deadenylases and is linked to various cellular processes including bulk mRNA degradation, miRNA-mediated repression, translational repression during translational initiation and general transcription regulation. Additional complex functions may be a consequence of its influence on mRNA expression. Required for the CCR4-NOT complex structural integrity. Can repress transcription and may link the CCR4-NOT complex to transcriptional regulation; the repressive function may specifically involve the N-Cor repressor complex containing HDAC3, NCOR1 and NCOR2. Involved in the maintenance of embryonic stem (ES) cell identity.	0.0369484
97387	-0.141889	3.4853	g13829	Sc4wPfr_829	9530	11178			0.555226
97388	-0.156521	4.67917	g13829	Sc4wPfr_829	11345	12033			0.350717
97393	-0.0151473	5.43423	g6274	Sc4wPfr_830	9756	10502			0.930223
974	0.00730105	3.47761	g13504	Sc4wPfr_1010	36417	38086			0.979954
97401	0.0730366	7.10752	g6275	Sc4wPfr_830	77916	78928	sp|Q6AI39|GSC1L_HUMAN	Component of SWI/SNF chromatin remodeling subcomplex GBAF that carries out key enzymatic activities, changing chromatin structure by altering DNA-histone contacts within a nucleosome in an ATP-dependent manner.	0.403656
97405	-0.132493	3.51968	g6277	Sc4wPfr_830	136886	137387	sp|Q9ET47|ESPN_MOUSE	Multifunctional actin-bundling protein. Plays a major role in regulating the organization, dimension, dynamics and signaling capacities of the actin filament-rich microvilli in the mechanosensory and chemosensory cells (PubMed:14657236, PubMed:15190118). Required for the assembly and stabilization of the stereociliary parallel actin bundles. Plays a crucial role in the formation and maintenance of inner ear hair cell stereocilia (PubMed:21455486). Involved in the elongation of actin in stereocilia (PubMed:19287378, PubMed:22264607). In extrastriolar hair cells, required for targeting MYO3B to stereocilia tips, and for regulation of stereocilia diameter and staircase formation (PubMed:26926603).	0.585087
97406	0.0822674	5.13854	g6277	Sc4wPfr_830	140982	142492	sp|Q9ET47|ESPN_MOUSE	Multifunctional actin-bundling protein. Plays a major role in regulating the organization, dimension, dynamics and signaling capacities of the actin filament-rich microvilli in the mechanosensory and chemosensory cells (PubMed:14657236, PubMed:15190118). Required for the assembly and stabilization of the stereociliary parallel actin bundles. Plays a crucial role in the formation and maintenance of inner ear hair cell stereocilia (PubMed:21455486). Involved in the elongation of actin in stereocilia (PubMed:19287378, PubMed:22264607). In extrastriolar hair cells, required for targeting MYO3B to stereocilia tips, and for regulation of stereocilia diameter and staircase formation (PubMed:26926603).	0.531708
97409	-0.198319	4.04017	g6277	Sc4wPfr_830	162690	164116	sp|Q9ET47|ESPN_MOUSE	Multifunctional actin-bundling protein. Plays a major role in regulating the organization, dimension, dynamics and signaling capacities of the actin filament-rich microvilli in the mechanosensory and chemosensory cells (PubMed:14657236, PubMed:15190118). Required for the assembly and stabilization of the stereociliary parallel actin bundles. Plays a crucial role in the formation and maintenance of inner ear hair cell stereocilia (PubMed:21455486). Involved in the elongation of actin in stereocilia (PubMed:19287378, PubMed:22264607). In extrastriolar hair cells, required for targeting MYO3B to stereocilia tips, and for regulation of stereocilia diameter and staircase formation (PubMed:26926603).	0.345276
9741	0.0238857	5.22481	g23949	Sc4wPfr_1201	529751	530996	sp|Q17P71|T23O_AEDAE	Heme-dependent dioxygenase that catalyzes the oxidative cleavage of the L-tryptophan (L-Trp) pyrrole ring and converts L-tryptophan to N-formyl-L-kynurenine. Catalyzes the oxidative cleavage of the indole moiety.	0.855438
97411	0.380524	3.57292	g6278	Sc4wPfr_830	173744	174549			0.133805
97414	0.0155008	4.41703	g6280	Sc4wPfr_830	204432	205091	sp|Q80WQ9|ZBED4_MOUSE		0.937667
97415	0.178768	3.6409	g6281	Sc4wPfr_830	206619	207441			0.317163
97416	0.200192	4.01882	g6282	Sc4wPfr_830	217454	218678			0.167417
97418	-0.16956	4.6693	g6282	Sc4wPfr_830	234272	235760			0.325086
9742	-0.0239052	4.35817	g23949	Sc4wPfr_1201	536212	537846	sp|Q17P71|T23O_AEDAE	Heme-dependent dioxygenase that catalyzes the oxidative cleavage of the L-tryptophan (L-Trp) pyrrole ring and converts L-tryptophan to N-formyl-L-kynurenine. Catalyzes the oxidative cleavage of the indole moiety.	0.914185
97422	-0.0780504	3.61612	g6282	Sc4wPfr_830	287785	289295			0.746397
97423	0.0805227	3.64055	g6282	Sc4wPfr_830	289702	291530			0.796341
97425	-0.0270946	3.6637	g6283	Sc4wPfr_830	296529	297177			0.902954
97427	-0.685517	4.3398	g6284	Sc4wPfr_830	311950	313765			2.23182e-05
97430	0.120868	5.66923	g6287	Sc4wPfr_830	339507	341086			0.565085
97433	0.131284	5.20413	g6290	Sc4wPfr_830	386391	387393	sp|Q07832|PLK1_MOUSE	Serine/threonine-protein kinase that performs several important functions throughout M phase of the cell cycle, including the regulation of centrosome maturation and spindle assembly, the removal of cohesins from chromosome arms, the inactivation of anaphase-promoting complex/cyclosome (APC/C) inhibitors, and the regulation of mitotic exit and cytokinesis. Polo-like kinase proteins acts by binding and phosphorylating proteins are that already phosphorylated on a specific motif recognized by the POLO box domains. Phosphorylates BORA, BUB1B/BUBR1, CCNB1, CDC25C, CEP55, ECT2, ERCC6L, FBXO5/EMI1, FOXM1, KIF20A/MKLP2, CENPU, NEDD1, NINL, NPM1, NUDC, PKMYT1/MYT1, KIZ, PPP1R12A/MYPT1, PRC1, RACGAP1/CYK4, SGO1, STAG2/SA2, TEX14, TOPORS, p73/TP73, TPT1, WEE1 and HNRNPU. Plays a key role in centrosome functions and the assembly of bipolar spindles by phosphorylating KIZ, NEDD1 and NINL. NEDD1 phosphorylation promotes subsequent targeting of the gamma-tubulin ring complex (gTuRC) to the centrosome, an important step for spindle formation. Phosphorylation of NINL component of the centrosome leads to NINL dissociation from other centrosomal proteins. Involved in mitosis exit and cytokinesis by phosphorylating CEP55, ECT2, KIF20A/MKLP2, CENPU, PRC1 and RACGAP1. Recruited at the central spindle by phosphorylating and docking PRC1 and KIF20A/MKLP2; creates its own docking sites on PRC1 and KIF20A/MKLP2 by mediating phosphorylation of sites subsequently recognized by the POLO box domains. Phosphorylates RACGAP1, thereby creating a docking site for the Rho GTP exchange factor ECT2 that is essential for the cleavage furrow formation. Promotes the central spindle recruitment of ECT2. Plays a central role in G2/M transition of mitotic cell cycle by phosphorylating CCNB1, CDC25C, FOXM1, CENPU, PKMYT1/MYT1, PPP1R12A/MYPT1 and WEE1. Part of a regulatory circuit that promotes the activation of CDK1 by phosphorylating the positive regulator CDC25C and inhibiting the negative regulators WEE1 and PKMYT1/MYT1. Also acts by mediating phosphorylation of cyclin-B1 (CCNB1) on centrosomes in prophase. Phosphorylates FOXM1, a key mitotic transcription regulator, leading to enhance FOXM1 transcriptional activity. Involved in kinetochore functions and sister chromatid cohesion by phosphorylating BUB1B/BUBR1, FBXO5/EMI1 and STAG2/SA2. PLK1 is high on non-attached kinetochores suggesting a role of PLK1 in kinetochore attachment or in spindle assembly checkpoint (SAC) regulation. Required for kinetochore localization of BUB1B. Regulates the dissociation of cohesin from chromosomes by phosphorylating cohesin subunits such as STAG2/SA2. Phosphorylates SGO1: required for spindle pole localization of isoform 3 of SGO1 and plays a role in regulating its centriole cohesion function. Mediates phosphorylation of FBXO5/EMI1, a negative regulator of the APC/C complex during prophase, leading to FBXO5/EMI1 ubiquitination and degradation by the proteasome. Acts as a negative regulator of p53 family members: phosphorylates TOPORS, leading to inhibit the sumoylation of p53/TP53 and simultaneously enhance the ubiquitination and subsequent degradation of p53/TP53. Phosphorylates the transactivation domain of the transcription factor p73/TP73, leading to inhibit p73/TP73-mediated transcriptional activation and pro-apoptotic functions. Phosphorylates BORA, and thereby promotes the degradation of BORA. Contributes to the regulation of AURKA function. Also required for recovery after DNA damage checkpoint and entry into mitosis.Phosphorylates MISP, leading to stabilization of cortical and astral microtubule attachments required for proper spindle positioning (By similarity). Together with MEIKIN, acts as a regulator of kinetochore function during meiosis I: required both for mono-orientation of kinetochores on sister chromosomes and protection of centromeric cohesin from separase-mediated cleavage (PubMed:25533956). Phosphorylates CEP68 and is required for its degradation. Regulates nuclear envelope breakdown during prophase by phosphorylating DCTN1 resulting in its localization in the nuclear envelope (By similarity). Phosphorylates the heat shock transcription factor HSF1, promoting HSF1 nuclear translocation upon heat shock (By similarity). Phosphorylates HSF1 also in the early mitotic period; this phosphorylation regulates HSF1 localization to the spindle pole, the recruitment of the SCF(BTRC) ubiquitin ligase complex induicing HSF1 degradation, and hence mitotic progression (By similarity). Regulates mitotic progression by phosphorylating RIOK2 (By similarity).	0.262966
97434	0.154797	5.18575	g6292	Sc4wPfr_830	399552	400741	sp|P0C1J5|FKB2B_RHIO9	PPIases accelerate the folding of proteins. It catalyzes the cis-trans isomerization of proline imidic peptide bonds in oligopeptides (By similarity).	0.184538
97439	-0.210123	3.5174	g6292	Sc4wPfr_830	432061	432452	sp|P0C1J5|FKB2B_RHIO9	PPIases accelerate the folding of proteins. It catalyzes the cis-trans isomerization of proline imidic peptide bonds in oligopeptides (By similarity).	0.233962
97441	0.0917601	4.77741	g6294	Sc4wPfr_830	440906	441428	sp|Q6XZF7|DNMBP_HUMAN	Plays a critical role as a guanine nucleotide exchange factor (GEF) for CDC42 in several intracellular processes associated with the actin and microtubule cytoskeleton. Regulates the structure of apical junctions through F-actin organization in epithelial cells (PubMed:19767742, PubMed:17015620). Participates in the normal lumenogenesis of epithelial cell cysts by regulating spindle orientation (PubMed:20479467). Play a role in ciliogenesis (By similarity). May play a role in membrane trafficking between the cell surface and the Golgi (By similarity).	0.477355
97442	-0.172691	4.7374	g6295	Sc4wPfr_830	441587	442991	sp|Q91X43|SH319_MOUSE	May play a role in regulating A disintegrin and metalloproteases (ADAMs) in the signaling of EGFR-ligand shedding. May be involved in suppression of Ras-induced cellular transformation and Ras-mediated activation of ELK1. Plays a role in the regulation of cell morphology and cytoskeletal organization (By similarity).	0.219582
97443	-0.849896	4.06227	g6299	Sc4wPfr_830	538416	540610			0.0384902
97445	0.0942781	5.21283	g6300	Sc4wPfr_830	565023	566176			0.551344
97447	0.106429	3.51326	g6301	Sc4wPfr_830	571170	571434	sp|Q08CX1|RASEF_XENTR	Binds predominantly GDP, and also GTP.	0.617435
97448	-0.0712624	4.08038	g6301	Sc4wPfr_830	572896	573309	sp|Q08CX1|RASEF_XENTR	Binds predominantly GDP, and also GTP.	0.695407
97449	0.139214	6.7994	g6301	Sc4wPfr_830	575456	576528	sp|Q08CX1|RASEF_XENTR	Binds predominantly GDP, and also GTP.	0.0967789
97450	0.0685618	5.40018	g6302	Sc4wPfr_830	577605	578242			0.567245
97453	-0.19906	3.55194	g6301	Sc4wPfr_830	615626	618142	sp|Q08CX1|RASEF_XENTR	Binds predominantly GDP, and also GTP.	0.442644
97454	-0.119143	4.80708	g6301	Sc4wPfr_830	622510	624919	sp|Q08CX1|RASEF_XENTR	Binds predominantly GDP, and also GTP.	0.445566
97455	0.00681726	6.63819	g6304	Sc4wPfr_830	641171	642356	sp|Q86I22|FAHD1_DICDI	Probable mitochondrial acylpyruvase which is able to hydrolyze acetylpyruvate and fumarylpyruvate in vitro.	0.951315
97457	0.147754	5.0851	g6306	Sc4wPfr_830	656460	658497			0.205404
97463	-0.01259	5.52118	g6314	Sc4wPfr_830	684096	685567	sp|Q58D63|MOB3A_BOVIN	May regulate the activity of kinases.	0.923534
97469	0.285253	4.76096	g6316	Sc4wPfr_830	722766	723491			0.0661218
9747	0.224475	4.12467	g23951	Sc4wPfr_1201	574088	575055			0.242118
97470	-0.195763	3.48765	g6317	Sc4wPfr_830	735094	737261	sp|P35317|AT1A_HYDVU	This is the catalytic component of the active enzyme, which catalyzes the hydrolysis of ATP coupled with the exchange of sodium and potassium ions across the plasma membrane. This action creates the electrochemical gradient of sodium and potassium ions, providing the energy for active transport of various nutrients.	0.305264
97474	-0.128033	5.55296	g6318	Sc4wPfr_830	779582	781163	sp|P35317|AT1A_HYDVU	This is the catalytic component of the active enzyme, which catalyzes the hydrolysis of ATP coupled with the exchange of sodium and potassium ions across the plasma membrane. This action creates the electrochemical gradient of sodium and potassium ions, providing the energy for active transport of various nutrients.	0.263727
97475	-0.26212	4.93553	g6319	Sc4wPfr_830	784864	786038	sp|P35317|AT1A_HYDVU	This is the catalytic component of the active enzyme, which catalyzes the hydrolysis of ATP coupled with the exchange of sodium and potassium ions across the plasma membrane. This action creates the electrochemical gradient of sodium and potassium ions, providing the energy for active transport of various nutrients.	0.105445
97482	0.124138	6.84989	g6319	Sc4wPfr_830	811001	811807	sp|P35317|AT1A_HYDVU	This is the catalytic component of the active enzyme, which catalyzes the hydrolysis of ATP coupled with the exchange of sodium and potassium ions across the plasma membrane. This action creates the electrochemical gradient of sodium and potassium ions, providing the energy for active transport of various nutrients.	0.178811
97483	-0.181221	4.41018	g6320	Sc4wPfr_830	819750	821928	sp|P35317|AT1A_HYDVU	This is the catalytic component of the active enzyme, which catalyzes the hydrolysis of ATP coupled with the exchange of sodium and potassium ions across the plasma membrane. This action creates the electrochemical gradient of sodium and potassium ions, providing the energy for active transport of various nutrients.	0.26937
97485	-0.264632	3.09008	g6320	Sc4wPfr_830	853100	855955	sp|P35317|AT1A_HYDVU	This is the catalytic component of the active enzyme, which catalyzes the hydrolysis of ATP coupled with the exchange of sodium and potassium ions across the plasma membrane. This action creates the electrochemical gradient of sodium and potassium ions, providing the energy for active transport of various nutrients.	0.339258
97486	0.017866	7.24094	g6322	Sc4wPfr_830	861309	863790	sp|Q8H383|ALFL2_ORYSJ	Histone-binding component that specifically recognizes H3 tails trimethylated on 'Lys-4' (H3K4me3), which mark transcription start sites of virtually all active genes.	0.843868
97487	-0.383692	3.38507	g6322	Sc4wPfr_830	868044	868410	sp|Q8H383|ALFL2_ORYSJ	Histone-binding component that specifically recognizes H3 tails trimethylated on 'Lys-4' (H3K4me3), which mark transcription start sites of virtually all active genes.	0.0426231
9749	0.0691831	5.40741	g23951	Sc4wPfr_1201	579066	580001			0.535806
97495	-0.589879	3.67966	g6323	Sc4wPfr_830	939876	942807	sp|Q9D6Y9|GLGB_MOUSE	Required for normal glycogen accumulation. The alpha 1-6 branches of glycogen play an important role in increasing the solubility of the molecule.	0.00219615
97498	0.195655	5.69057	g6323	Sc4wPfr_830	955489	956257	sp|Q9D6Y9|GLGB_MOUSE	Required for normal glycogen accumulation. The alpha 1-6 branches of glycogen play an important role in increasing the solubility of the molecule.	0.036914
975	-0.0672207	5.07053	g13504	Sc4wPfr_1010	43124	44395			0.664181
97501	-0.107337	5.90096	g6325	Sc4wPfr_830	966926	967895			0.267397
97502	-0.634083	3.2157	g6326	Sc4wPfr_830	973465	976444	sp|Q91880|SUH_XENLA	Transcriptional regulator that plays a central role in Notch signaling, a signaling pathway involved in cell-cell communication that regulates a broad spectrum of cell-fate determinations. Acts as a transcriptional repressor when it is not associated with Notch proteins. When associated with some NICD product of Notch proteins (Notch intracellular domain), it acts as a transcriptional activator that activates transcription of Notch target genes (By similarity). Required for the transcriptional activation of ESR1, suggesting that it is required during primary neurogenesis in embryos. Binds to the oxygen responsive element of COX4I2 and activates its transcription under hypoxia conditions (4% oxygen) (By similarity).	0.0390958
97503	-0.183229	5.37125	g6326	Sc4wPfr_830	991209	992054	sp|Q91880|SUH_XENLA	Transcriptional regulator that plays a central role in Notch signaling, a signaling pathway involved in cell-cell communication that regulates a broad spectrum of cell-fate determinations. Acts as a transcriptional repressor when it is not associated with Notch proteins. When associated with some NICD product of Notch proteins (Notch intracellular domain), it acts as a transcriptional activator that activates transcription of Notch target genes (By similarity). Required for the transcriptional activation of ESR1, suggesting that it is required during primary neurogenesis in embryos. Binds to the oxygen responsive element of COX4I2 and activates its transcription under hypoxia conditions (4% oxygen) (By similarity).	0.244472
97506	0.467748	4.03585	g6326	Sc4wPfr_830	1006248	1006515	sp|Q91880|SUH_XENLA	Transcriptional regulator that plays a central role in Notch signaling, a signaling pathway involved in cell-cell communication that regulates a broad spectrum of cell-fate determinations. Acts as a transcriptional repressor when it is not associated with Notch proteins. When associated with some NICD product of Notch proteins (Notch intracellular domain), it acts as a transcriptional activator that activates transcription of Notch target genes (By similarity). Required for the transcriptional activation of ESR1, suggesting that it is required during primary neurogenesis in embryos. Binds to the oxygen responsive element of COX4I2 and activates its transcription under hypoxia conditions (4% oxygen) (By similarity).	0.000115818
9751	-0.196829	4.18265	g23951	Sc4wPfr_1201	590904	591890			0.1719
97512	-0.0227278	5.68683	g6327	Sc4wPfr_830	1039474	1041054			0.870835
97515	0.434044	4.49394	g6330	Sc4wPfr_830	1055214	1056336	sp|P21329|RTJK_DROFU		0.00033886
97517	0.249564	3.42113	g6333	Sc4wPfr_830	1070579	1071674			0.250595
97518	0.00738429	5.36415	g6337	Sc4wPfr_830	1078736	1079591			0.96154
97520	-0.0434185	6.46469	g6339	Sc4wPfr_830	1106812	1107583	sp|O08586|PTEN_MOUSE	In motile cells, suppresses the formation of lateral pseudopods and thereby promotes cell polarization and directed movement (By similarity). Tumor suppressor. Acts as a dual-specificity protein phosphatase, dephosphorylating tyrosine-, serine- and threonine-phosphorylated proteins. Also acts as a lipid phosphatase, removing the phosphate in the D3 position of the inositol ring from phosphatidylinositol 3,4,5-trisphosphate, phosphatidylinositol 3,4-diphosphate, phosphatidylinositol 3-phosphate and inositol 1,3,4,5-tetrakisphosphate with order of substrate preference in vitro PtdIns(3,4,5)P3 > PtdIns(3,4)P2 > PtdIns3P > Ins(1,3,4,5)P4. The lipid phosphatase activity is critical for its tumor suppressor function. Antagonizes the PI3K-AKT/PKB signaling pathway by dephosphorylating phosphoinositides and thereby modulating cell cycle progression and cell survival. The unphosphorylated form cooperates with AIP1 to suppress AKT1 activation. Dephosphorylates tyrosine-phosphorylated focal adhesion kinase and inhibits cell migration and integrin-mediated cell spreading and focal adhesion formation. Plays a role as a key modulator of the AKT-mTOR signaling pathway controlling the tempo of the process of newborn neurons integration during adult neurogenesis, including correct neuron positioning, dendritic development and synapse formation. May be a negative regulator of insulin signaling and glucose metabolism in adipose tissue. The nuclear monoubiquitinated form possesses greater apoptotic potential, whereas the cytoplasmic nonubiquitinated form induces less tumor suppressive ability.	0.651123
97538	0.0212548	5.58468	g6341	Sc4wPfr_830	1275237	1275903			0.864807
97542	-0.0422189	4.63659	g6344	Sc4wPfr_830	1298049	1298935	sp|Q04202|TCB2_CAEBR	Probably essential for transposable element Tcb2 transposition.	0.788536
97544	0.0445034	4.25168	g6344	Sc4wPfr_830	1302494	1303002	sp|Q04202|TCB2_CAEBR	Probably essential for transposable element Tcb2 transposition.	0.818932
97545	-0.612875	4.0456	g6345	Sc4wPfr_830	1307760	1308602			0.000546032
97548	0.0631893	4.59434	g6351	Sc4wPfr_830	1319635	1320686	sp|Q9P2E2|KIF17_HUMAN	Transports vesicles containing N-methyl-D-aspartate (NMDA) receptor 2B along microtubules.	0.652868
97549	0.11653	4.75553	g6351	Sc4wPfr_830	1321734	1322229	sp|Q9P2E2|KIF17_HUMAN	Transports vesicles containing N-methyl-D-aspartate (NMDA) receptor 2B along microtubules.	0.483513
97550	0.0113835	5.20058	g6352	Sc4wPfr_830	1326213	1327205			0.960174
97551	-0.0728247	3.84745	g6353	Sc4wPfr_830	1334285	1336472			0.67458
97553	0.0860861	5.6477	g6353	Sc4wPfr_830	1385945	1387315			0.335213
97554	0.222739	6.01845	g6354	Sc4wPfr_830	1392562	1393997	sp|Q91YN5|UAP1_MOUSE	Converts UTP and GlcNAc-1-P into UDP-GlcNAc, and UTP and GalNAc-1-P into UDP-GalNAc. Isoform AGX1 has 2 to 3 times higher activity towards GalNAc-1-P, while isoform AGX2 has 8 times more activity towards GlcNAc-1-P (By similarity).	0.0184649
97556	-0.0173457	5.04639	g6355	Sc4wPfr_830	1411853	1412683	sp|Q86YA3|ZGRF1_HUMAN		0.906383
97564	-0.162132	5.42202	g6356	Sc4wPfr_830	1453798	1454348	sp|P10394|POL4_DROME		0.0890574
97565	-0.0414933	5.11907	g6357	Sc4wPfr_830	1455024	1456317			0.781841
97571	0.0334234	5.69292	g4695	Sc4wPfr_832	2802	3503			0.754595
97575	-0.0254288	3.32467	g4700	Sc4wPfr_832	150062	150794	sp|Q5W7F2|AGD3_ARATH	GTPase-activating protein (GAP) for ADP ribosylation factor (ARF). Involved in the spatial control of provascular differentiation. Required for the formation of the normal pattern of continuous secondary veins. Involved in auxin signaling but not in polar auxin transport or in auxin responses. Required for PIN1 internalization in roots.	0.929215
97576	0.0187532	6.06418	g4700	Sc4wPfr_832	151077	153206	sp|Q5W7F2|AGD3_ARATH	GTPase-activating protein (GAP) for ADP ribosylation factor (ARF). Involved in the spatial control of provascular differentiation. Required for the formation of the normal pattern of continuous secondary veins. Involved in auxin signaling but not in polar auxin transport or in auxin responses. Required for PIN1 internalization in roots.	0.869099
97577	-0.12679	5.39216	g4701	Sc4wPfr_832	162869	163532	sp|Q5W7F2|AGD3_ARATH	GTPase-activating protein (GAP) for ADP ribosylation factor (ARF). Involved in the spatial control of provascular differentiation. Required for the formation of the normal pattern of continuous secondary veins. Involved in auxin signaling but not in polar auxin transport or in auxin responses. Required for PIN1 internalization in roots.	0.197111
97578	-0.0792493	5.77804	g4701	Sc4wPfr_832	163971	164964	sp|Q5W7F2|AGD3_ARATH	GTPase-activating protein (GAP) for ADP ribosylation factor (ARF). Involved in the spatial control of provascular differentiation. Required for the formation of the normal pattern of continuous secondary veins. Involved in auxin signaling but not in polar auxin transport or in auxin responses. Required for PIN1 internalization in roots.	0.420024
97582	0.131811	3.56456	g4707	Sc4wPfr_832	208529	208970			0.573833
97583	0.162759	5.16984	g4708	Sc4wPfr_832	209993	211280	sp|Q62083|PICK1_MOUSE	Probable adapter protein that bind to and organize the subcellular localization of a variety of membrane proteins containing some PDZ recognition sequence. Involved in the clustering of various receptors, possibly by acting at the receptor internalization level. Plays a role in synaptic plasticity by regulating the trafficking and internalization of AMPA receptors. May be regulated upon PRKCA activation. May regulate ASIC1/ASIC3 channel. Regulates actin polymerization by inhibiting the actin-nucleating activity of the Arp2/3 complex; the function is competetive with nucleation promoting factors and is linked to neuronal morphology regulation and AMPA receptor (AMPAR) endocytosis. Via interaction with the Arp2/3 complex involved in regulation of synaptic plasicity of excitatory synapses and required for spine shrinkage during long-term depression (LTD). Involved in regulation of astrocyte morphology, antagonistic to Arp2/3 complex activator WASL/N-WASP function.	0.188305
97585	0.460952	3.63434	g4711	Sc4wPfr_832	237732	238135	sp|Q6ZNE9|RUFY4_HUMAN	Positively regulates macroautophagy in primary dendritic cells. Increases autophagic flux, probably by stimulating both autophagosome formation and facilitating tethering with lysosomes. Binds to phosphatidylinositol 3-phosphate (PtdIns3P) through its FYVE-type zinc finger.	0.0417415
97586	0.0611782	3.80666	g4711	Sc4wPfr_832	256109	258090	sp|Q6ZNE9|RUFY4_HUMAN	Positively regulates macroautophagy in primary dendritic cells. Increases autophagic flux, probably by stimulating both autophagosome formation and facilitating tethering with lysosomes. Binds to phosphatidylinositol 3-phosphate (PtdIns3P) through its FYVE-type zinc finger.	0.746305
97590	-0.0230842	5.25387	g4712	Sc4wPfr_832	276798	277493			0.895263
97591	-0.218653	4.67274	g4712	Sc4wPfr_832	278579	279216			0.0905949
97593	-0.156782	4.19555	g4712	Sc4wPfr_832	286893	287927			0.294846
97594	0.0670476	3.61509	g4712	Sc4wPfr_832	291109	291498			0.720893
97596	0.194735	4.48078	g4712	Sc4wPfr_832	292706	293679			0.172614
97598	0.254029	6.16843	g4713	Sc4wPfr_832	298739	300051	sp|Q9ULH7|MKL2_HUMAN	Acts as a transcriptional coactivator of serum response factor (SRF). Required for skeletal myogenic differentiation.	0.0711602
97599	0.167785	6.15401	g4713	Sc4wPfr_832	301173	302453	sp|Q9ULH7|MKL2_HUMAN	Acts as a transcriptional coactivator of serum response factor (SRF). Required for skeletal myogenic differentiation.	0.033862
97600	-0.406494	3.1809	g4713	Sc4wPfr_832	313385	315292	sp|Q9ULH7|MKL2_HUMAN	Acts as a transcriptional coactivator of serum response factor (SRF). Required for skeletal myogenic differentiation.	0.116046
97602	-0.487378	3.76544	g4713	Sc4wPfr_832	321931	323175	sp|Q9ULH7|MKL2_HUMAN	Acts as a transcriptional coactivator of serum response factor (SRF). Required for skeletal myogenic differentiation.	0.00901214
97606	0.117511	4.46158	g4714	Sc4wPfr_832	337445	338655	sp|Q9UJK0|TSR3_HUMAN	Probable pre-rRNA processing protein involved in ribosome biogenesis.	0.428239
97613	0.123671	4.48967	g4715	Sc4wPfr_832	372168	373278			0.454971
97614	0.0767162	4.46196	g4715	Sc4wPfr_832	377290	378033			0.711496
97615	0.0842034	6.01064	g4715	Sc4wPfr_832	379961	380681			0.42197
97616	-0.226015	5.28651	g4715	Sc4wPfr_832	383312	384107			0.232454
97617	0.353347	5.57386	g4715	Sc4wPfr_832	384432	385136			0.00454044
97619	-0.318372	2.86195	g4715	Sc4wPfr_832	389796	390138			0.289057
97622	-0.0432725	4.28154	g4716	Sc4wPfr_832	396347	397417	sp|O70496|CLCN7_MOUSE	Slowly voltage-gated channel mediating the exchange of chloride ions against protons. Functions as antiporter and contributes to the acidification of the lysosome lumen.	0.766283
97623	-0.11999	4.66355	g4716	Sc4wPfr_832	397871	398681	sp|O70496|CLCN7_MOUSE	Slowly voltage-gated channel mediating the exchange of chloride ions against protons. Functions as antiporter and contributes to the acidification of the lysosome lumen.	0.373724
97624	0.0206814	6.32871	g4716	Sc4wPfr_832	402899	404356	sp|O70496|CLCN7_MOUSE	Slowly voltage-gated channel mediating the exchange of chloride ions against protons. Functions as antiporter and contributes to the acidification of the lysosome lumen.	0.854804
97628	0.271389	4.96639	g4718	Sc4wPfr_832	475752	476976			0.0373637
97629	0.222122	3.69295	g4719	Sc4wPfr_832	486195	488044			0.307472
97635	0.0023983	6.13795	g4721	Sc4wPfr_832	512829	514100			0.982457
97637	0.158938	6.12412	g4722	Sc4wPfr_832	558278	559416	sp|Q8C2P3|DUS1L_MOUSE	Catalyzes the synthesis of dihydrouridine, a modified base found in the D-loop of most tRNAs.	0.353055
9764	0.157466	4.14103	g8672	Sc4wPfr_1201.1	67678	68196	sp|Q505D1|ANR28_MOUSE	Putative regulatory subunit of protein phosphatase 6 (PP6) that may be involved in the recognition of phosphoprotein substrates. Involved in the PP6-mediated dephosphorylation of NFKBIE opposing its degradation in response to TNF-alpha. Selectively inhibits the phosphatase activity of PPP1C. Targets PPP1C to modulate HNRPK phosphorylation (By similarity).	0.467812
97647	0.408569	3.82176	g4723	Sc4wPfr_832	581823	582657			0.0191233
97649	0.108559	4.01817	g4723	Sc4wPfr_832	599347	600068			0.517929
9765	0.244715	4.22256	g8672	Sc4wPfr_1201.1	69315	69882	sp|Q505D1|ANR28_MOUSE	Putative regulatory subunit of protein phosphatase 6 (PP6) that may be involved in the recognition of phosphoprotein substrates. Involved in the PP6-mediated dephosphorylation of NFKBIE opposing its degradation in response to TNF-alpha. Selectively inhibits the phosphatase activity of PPP1C. Targets PPP1C to modulate HNRPK phosphorylation (By similarity).	0.0624084
97650	-0.0455312	5.72972	g4724	Sc4wPfr_832	602792	603566	sp|Q94519|ACPM_DROME	Carrier of the growing fatty acid chain in fatty acid biosynthesis. Accessory and non-catalytic subunit of the mitochondrial membrane respiratory chain NADH dehydrogenase (Complex I), which functions in the transfer of electrons from NADH to the respiratory chain (By similarity).	0.71732
97654	0.106162	4.58144	g4725	Sc4wPfr_832	619649	620866	sp|P34257|TC3A_CAEEL	Binds specifically to the terminal nucleotides of the TC3 inverted repeat. Its expression results in frequent excision and transposition of endogenous TC3 elements. TC3 transposase acts by making double strand breaks at the ends of TC3 element. The excised element would then be inserted into a target sequence.	0.494173
97655	-0.222681	3.43356	g4725	Sc4wPfr_832	624637	625045	sp|P34257|TC3A_CAEEL	Binds specifically to the terminal nucleotides of the TC3 inverted repeat. Its expression results in frequent excision and transposition of endogenous TC3 elements. TC3 transposase acts by making double strand breaks at the ends of TC3 element. The excised element would then be inserted into a target sequence.	0.20544
97656	-0.880231	3.38744	g4725	Sc4wPfr_832	627774	628660	sp|P34257|TC3A_CAEEL	Binds specifically to the terminal nucleotides of the TC3 inverted repeat. Its expression results in frequent excision and transposition of endogenous TC3 elements. TC3 transposase acts by making double strand breaks at the ends of TC3 element. The excised element would then be inserted into a target sequence.	2.60209e-05
97661	-0.560494	3.00189	g4726	Sc4wPfr_832	652176	653853			0.0752203
97666	0.118986	5.18688	g15065	Sc4wPfr_833	4387	5242			0.412615
97669	0.0387831	4.14419	g15066	Sc4wPfr_833	18121	18680	sp|Q8CEE6|PASK_MOUSE	Serine/threonine-protein kinase involved in energy homeostasis and protein translation. Phosphorylates EEF1A1, GYS1, PDX1 and RPS6. Probably plays a role under changing environmental conditions (oxygen, glucose, nutrition), rather than under standard conditions. Acts as a sensor involved in energy homeostasis: regulates glycogen synthase synthesis by mediating phosphorylation of GYS1, leading to GYS1 inactivation. May be involved in glucose-stimulated insulin production in pancreas and regulation of glucagon secretion by glucose in alpha cells; however such data require additional evidences. May play a role in regulation of protein translation by phosphorylating EEF1A1, leading to increase translation efficiency. May also participate to respiratory regulation.	0.828438
9767	0.118161	5.48245	g8672	Sc4wPfr_1201.1	75717	76598	sp|Q505D1|ANR28_MOUSE	Putative regulatory subunit of protein phosphatase 6 (PP6) that may be involved in the recognition of phosphoprotein substrates. Involved in the PP6-mediated dephosphorylation of NFKBIE opposing its degradation in response to TNF-alpha. Selectively inhibits the phosphatase activity of PPP1C. Targets PPP1C to modulate HNRPK phosphorylation (By similarity).	0.262914
97670	-0.20025	4.25121	g15066	Sc4wPfr_833	19211	20222	sp|Q8CEE6|PASK_MOUSE	Serine/threonine-protein kinase involved in energy homeostasis and protein translation. Phosphorylates EEF1A1, GYS1, PDX1 and RPS6. Probably plays a role under changing environmental conditions (oxygen, glucose, nutrition), rather than under standard conditions. Acts as a sensor involved in energy homeostasis: regulates glycogen synthase synthesis by mediating phosphorylation of GYS1, leading to GYS1 inactivation. May be involved in glucose-stimulated insulin production in pancreas and regulation of glucagon secretion by glucose in alpha cells; however such data require additional evidences. May play a role in regulation of protein translation by phosphorylating EEF1A1, leading to increase translation efficiency. May also participate to respiratory regulation.	0.136658
97671	-0.172528	3.49918	g15066	Sc4wPfr_833	20669	20882	sp|Q8CEE6|PASK_MOUSE	Serine/threonine-protein kinase involved in energy homeostasis and protein translation. Phosphorylates EEF1A1, GYS1, PDX1 and RPS6. Probably plays a role under changing environmental conditions (oxygen, glucose, nutrition), rather than under standard conditions. Acts as a sensor involved in energy homeostasis: regulates glycogen synthase synthesis by mediating phosphorylation of GYS1, leading to GYS1 inactivation. May be involved in glucose-stimulated insulin production in pancreas and regulation of glucagon secretion by glucose in alpha cells; however such data require additional evidences. May play a role in regulation of protein translation by phosphorylating EEF1A1, leading to increase translation efficiency. May also participate to respiratory regulation.	0.362257
97672	0.172166	5.59447	g15066	Sc4wPfr_833	23495	24413	sp|Q8CEE6|PASK_MOUSE	Serine/threonine-protein kinase involved in energy homeostasis and protein translation. Phosphorylates EEF1A1, GYS1, PDX1 and RPS6. Probably plays a role under changing environmental conditions (oxygen, glucose, nutrition), rather than under standard conditions. Acts as a sensor involved in energy homeostasis: regulates glycogen synthase synthesis by mediating phosphorylation of GYS1, leading to GYS1 inactivation. May be involved in glucose-stimulated insulin production in pancreas and regulation of glucagon secretion by glucose in alpha cells; however such data require additional evidences. May play a role in regulation of protein translation by phosphorylating EEF1A1, leading to increase translation efficiency. May also participate to respiratory regulation.	0.12542
97676	-0.356747	5.3526	g15069	Sc4wPfr_833	46945	50065	sp|Q0VA16|WDR70_XENTR		0.00283356
9768	0.163705	3.46477	g8672	Sc4wPfr_1201.1	83236	84061	sp|Q505D1|ANR28_MOUSE	Putative regulatory subunit of protein phosphatase 6 (PP6) that may be involved in the recognition of phosphoprotein substrates. Involved in the PP6-mediated dephosphorylation of NFKBIE opposing its degradation in response to TNF-alpha. Selectively inhibits the phosphatase activity of PPP1C. Targets PPP1C to modulate HNRPK phosphorylation (By similarity).	0.52545
97681	0.162724	5.06235	g15076	Sc4wPfr_833	93459	94270			0.20222
97682	-0.00721391	4.42076	g15077	Sc4wPfr_833	100415	101454	sp|Q11188|YPD9_CAEEL		0.966619
97688	0.17977	5.14301	g15080	Sc4wPfr_833	210970	212343	sp|Q6ZMG9|CERS6_HUMAN	Ceramide synthase that catalyzes formation of ceramide from sphinganine and acyl-CoA substrates, with high selectivity toward palmitoyl-CoA (hexadecanoyl-CoA; C16:0-CoA) as acyl donor (PubMed:17977534, PubMed:17609214, PubMed:23530041, PubMed:26887952). Can use other acyl donors, but with less efficiency (By similarity). Ceramides generated by CERS6 play a role in inflammatory response (By similarity). Acts as a regulator of metabolism and hepatic lipid accumulation (By similarity). Under high fat diet, palmitoyl- (C16:0-) ceramides generated by CERS6 specifically bind the mitochondrial fission factor MFF, thereby promoting mitochondrial fragmentation and contributing to the development of obesity (By similarity).	0.0764217
97690	0.254323	4.71188	g15081	Sc4wPfr_833	254077	255391	sp|Q80ST9|LCA5_MOUSE	Involved in intraflagellar protein (IFT) transport in photoreceptor cilia.	0.122708
97695	0.269127	6.58923	g15086	Sc4wPfr_833	299008	299787			0.00282402
97696	0.0480641	4.98393	g15086	Sc4wPfr_833	311762	312824			0.754873
977	0.190241	7.18243	g13505	Sc4wPfr_1010	53955	54801	sp|P10621|IPNS_STRC2	Removes, in the presence of oxygen, 4 hydrogen atoms from delta-L-(alpha-aminoadipyl)-L-cysteinyl-D-valine (ACV) to form the azetidinone and thiazolidine rings of isopenicillin.	0.0683013
97700	-0.143848	4.7407	g15087	Sc4wPfr_833	381565	382169	sp|P14755|CRYL1_RABIT	Functions as crystallin in the rabbit eye lens. Has high L-gulonate 3-dehydrogenase activity.	0.348095
97701	0.216955	5.57237	g15087	Sc4wPfr_833	385326	386341	sp|P14755|CRYL1_RABIT	Functions as crystallin in the rabbit eye lens. Has high L-gulonate 3-dehydrogenase activity.	0.186739
97702	-0.152498	3.4626	g15087	Sc4wPfr_833	387910	388143	sp|P14755|CRYL1_RABIT	Functions as crystallin in the rabbit eye lens. Has high L-gulonate 3-dehydrogenase activity.	0.474858
97703	0.0111129	6.26152	g15088	Sc4wPfr_833	392378	393039			0.951678
97706	-0.310701	4.42642	g15089	Sc4wPfr_833	419167	421495	sp|Q13206|DDX10_HUMAN	Putative ATP-dependent RNA helicase.	0.0401702
9771	-0.27958	4.11066	g8672	Sc4wPfr_1201.1	86244	86728	sp|Q505D1|ANR28_MOUSE	Putative regulatory subunit of protein phosphatase 6 (PP6) that may be involved in the recognition of phosphoprotein substrates. Involved in the PP6-mediated dephosphorylation of NFKBIE opposing its degradation in response to TNF-alpha. Selectively inhibits the phosphatase activity of PPP1C. Targets PPP1C to modulate HNRPK phosphorylation (By similarity).	0.124329
97717	0.0815827	5.16417	g15090	Sc4wPfr_833	505911	506534	sp|Q63398|COE1_RAT	Transcriptional activator which recognizes variations of the palindromic sequence 5'-ATTCCCNNGGGAATT-3'.	0.476686
97721	0.0185554	3.98246	g15090	Sc4wPfr_833	561245	562658	sp|Q63398|COE1_RAT	Transcriptional activator which recognizes variations of the palindromic sequence 5'-ATTCCCNNGGGAATT-3'.	0.920326
97722	-0.474323	4.37187	g15091	Sc4wPfr_833	565360	569266	sp|Q9TZM3|LRK1_CAEEL	Determines polarized sorting of synaptic vesicle (SV) proteins to the axons by excluding SV proteins from the dendrite-specific transport machinery in the Golgi. Role in stress response. Appears to antagonize the effects of pink-1 both in the regulation of axon guidance and stress response.	0.0103221
97725	-0.152003	5.58717	g15091	Sc4wPfr_833	699582	700684	sp|Q9TZM3|LRK1_CAEEL	Determines polarized sorting of synaptic vesicle (SV) proteins to the axons by excluding SV proteins from the dendrite-specific transport machinery in the Golgi. Role in stress response. Appears to antagonize the effects of pink-1 both in the regulation of axon guidance and stress response.	0.173409
97726	0.156059	4.67413	g15091	Sc4wPfr_833	701223	702232	sp|Q9TZM3|LRK1_CAEEL	Determines polarized sorting of synaptic vesicle (SV) proteins to the axons by excluding SV proteins from the dendrite-specific transport machinery in the Golgi. Role in stress response. Appears to antagonize the effects of pink-1 both in the regulation of axon guidance and stress response.	0.195337
97728	0.0927676	4.00527	g15092	Sc4wPfr_833	715708	716780			0.621786
9773	0.0111196	5.13425	g8672	Sc4wPfr_1201.1	91355	92120	sp|Q505D1|ANR28_MOUSE	Putative regulatory subunit of protein phosphatase 6 (PP6) that may be involved in the recognition of phosphoprotein substrates. Involved in the PP6-mediated dephosphorylation of NFKBIE opposing its degradation in response to TNF-alpha. Selectively inhibits the phosphatase activity of PPP1C. Targets PPP1C to modulate HNRPK phosphorylation (By similarity).	0.962231
97731	-0.384128	3.28745		Sc4wPfr_834	6692	7914			0.132313
97738	-0.0962753	3.19567	g27860	Sc4wPfr_834.1	42141	43184			0.771689
97745	-0.156519	5.06695	g27861	Sc4wPfr_834.1	86176	87958			0.335379
9775	-0.499024	4.21341	g8672	Sc4wPfr_1201.1	135959	138161	sp|Q505D1|ANR28_MOUSE	Putative regulatory subunit of protein phosphatase 6 (PP6) that may be involved in the recognition of phosphoprotein substrates. Involved in the PP6-mediated dephosphorylation of NFKBIE opposing its degradation in response to TNF-alpha. Selectively inhibits the phosphatase activity of PPP1C. Targets PPP1C to modulate HNRPK phosphorylation (By similarity).	0.000697907
97752	-0.0258673	3.96896	g27862	Sc4wPfr_834.1	160450	161419	sp|Q9EQD2|NPFF2_RAT	Receptor for NPAF (A-18-F-amide) and NPFF (F-8-F-amide) neuropeptides, also known as morphine-modulating peptides. Can also be activated by a variety of naturally occurring or synthetic FMRF-amide like ligands. This receptor mediates its action by association with G proteins that activate a phosphatidylinositol-calcium second messenger system.	0.904274
97753	0.396579	3.40233	g27862	Sc4wPfr_834.1	164134	164438	sp|Q9EQD2|NPFF2_RAT	Receptor for NPAF (A-18-F-amide) and NPFF (F-8-F-amide) neuropeptides, also known as morphine-modulating peptides. Can also be activated by a variety of naturally occurring or synthetic FMRF-amide like ligands. This receptor mediates its action by association with G proteins that activate a phosphatidylinositol-calcium second messenger system.	0.0496488
97755	0.116354	5.52667	g27862	Sc4wPfr_834.1	166584	167143	sp|Q9EQD2|NPFF2_RAT	Receptor for NPAF (A-18-F-amide) and NPFF (F-8-F-amide) neuropeptides, also known as morphine-modulating peptides. Can also be activated by a variety of naturally occurring or synthetic FMRF-amide like ligands. This receptor mediates its action by association with G proteins that activate a phosphatidylinositol-calcium second messenger system.	0.312811
97756	-0.0851071	6.09349	g27862	Sc4wPfr_834.1	167988	168515	sp|Q9EQD2|NPFF2_RAT	Receptor for NPAF (A-18-F-amide) and NPFF (F-8-F-amide) neuropeptides, also known as morphine-modulating peptides. Can also be activated by a variety of naturally occurring or synthetic FMRF-amide like ligands. This receptor mediates its action by association with G proteins that activate a phosphatidylinositol-calcium second messenger system.	0.591688
97757	0.0754536	3.45444	g27862	Sc4wPfr_834.1	169092	169380	sp|Q9EQD2|NPFF2_RAT	Receptor for NPAF (A-18-F-amide) and NPFF (F-8-F-amide) neuropeptides, also known as morphine-modulating peptides. Can also be activated by a variety of naturally occurring or synthetic FMRF-amide like ligands. This receptor mediates its action by association with G proteins that activate a phosphatidylinositol-calcium second messenger system.	0.750527
97758	-0.0950336	3.85488	g27862	Sc4wPfr_834.1	170546	170798	sp|Q9EQD2|NPFF2_RAT	Receptor for NPAF (A-18-F-amide) and NPFF (F-8-F-amide) neuropeptides, also known as morphine-modulating peptides. Can also be activated by a variety of naturally occurring or synthetic FMRF-amide like ligands. This receptor mediates its action by association with G proteins that activate a phosphatidylinositol-calcium second messenger system.	0.725647
97759	0.0750435	4.12151	g27862	Sc4wPfr_834.1	172192	172746	sp|Q9EQD2|NPFF2_RAT	Receptor for NPAF (A-18-F-amide) and NPFF (F-8-F-amide) neuropeptides, also known as morphine-modulating peptides. Can also be activated by a variety of naturally occurring or synthetic FMRF-amide like ligands. This receptor mediates its action by association with G proteins that activate a phosphatidylinositol-calcium second messenger system.	0.674832
97761	-0.251945	4.06936	g27862	Sc4wPfr_834.1	186265	186943	sp|Q9EQD2|NPFF2_RAT	Receptor for NPAF (A-18-F-amide) and NPFF (F-8-F-amide) neuropeptides, also known as morphine-modulating peptides. Can also be activated by a variety of naturally occurring or synthetic FMRF-amide like ligands. This receptor mediates its action by association with G proteins that activate a phosphatidylinositol-calcium second messenger system.	0.0960044
97762	0.442857	5.02075	g27862	Sc4wPfr_834.1	191673	193343	sp|Q9EQD2|NPFF2_RAT	Receptor for NPAF (A-18-F-amide) and NPFF (F-8-F-amide) neuropeptides, also known as morphine-modulating peptides. Can also be activated by a variety of naturally occurring or synthetic FMRF-amide like ligands. This receptor mediates its action by association with G proteins that activate a phosphatidylinositol-calcium second messenger system.	8.89507e-05
97763	-0.151362	3.81342	g27862	Sc4wPfr_834.1	197392	197945	sp|Q9EQD2|NPFF2_RAT	Receptor for NPAF (A-18-F-amide) and NPFF (F-8-F-amide) neuropeptides, also known as morphine-modulating peptides. Can also be activated by a variety of naturally occurring or synthetic FMRF-amide like ligands. This receptor mediates its action by association with G proteins that activate a phosphatidylinositol-calcium second messenger system.	0.504232
97766	0.613941	4.91464	g27863	Sc4wPfr_834.1	207868	208545	sp|O62809|OX2R_PIG	Nonselective, high-affinity receptor for both orexin-A and orexin-B neuropeptides. Triggers an increase in cytoplasmic Ca(2+) levels in response to orexin-A binding.	0.000527844
97767	-0.0700745	4.62856	g27863	Sc4wPfr_834.1	208959	209573	sp|O62809|OX2R_PIG	Nonselective, high-affinity receptor for both orexin-A and orexin-B neuropeptides. Triggers an increase in cytoplasmic Ca(2+) levels in response to orexin-A binding.	0.635989
9777	0.0510671	2.95201	g8673	Sc4wPfr_1201.1	152053	153363	sp|Q9Y2K5|R3HD2_HUMAN		0.889724
97772	0.297742	3.4484	g27864	Sc4wPfr_834.1	228021	228304	sp|B2RRL2|JERKL_MOUSE		0.203188
97773	0.0642199	6.09069	g27864	Sc4wPfr_834.1	229273	230149	sp|B2RRL2|JERKL_MOUSE		0.659542
97774	-0.214708	3.55375	g27864	Sc4wPfr_834.1	230746	231242	sp|B2RRL2|JERKL_MOUSE		0.299894
97779	0.0656913	4.16304	g27869	Sc4wPfr_834.1	303970	304544	sp|A5JYQ9|VMA21_CAEEL	Required for the assembly of the V0 complex of the vacuolar ATPase (V-ATPase) in the endoplasmic reticulum.	0.616154
97780	-0.199812	4.61881	g27869	Sc4wPfr_834.1	313574	315352	sp|A5JYQ9|VMA21_CAEEL	Required for the assembly of the V0 complex of the vacuolar ATPase (V-ATPase) in the endoplasmic reticulum.	0.195332
97783	-0.16326	4.16244	g27870	Sc4wPfr_834.1	319805	320580	sp|Q96NB2|SFXN2_HUMAN	Mitochondrial amino-acid transporter that mediates transport of serine into mitochondria.	0.283761
97784	0.0727134	5.41493	g27870	Sc4wPfr_834.1	325497	326325	sp|Q96NB2|SFXN2_HUMAN	Mitochondrial amino-acid transporter that mediates transport of serine into mitochondria.	0.461729
97786	-0.176237	4.58674	g27871	Sc4wPfr_834.1	352698	353246			0.199248
97787	-0.00743559	6.35025	g27871	Sc4wPfr_834.1	355340	355931			0.955171
9779	0.262135	5.9083	g8673	Sc4wPfr_1201.1	166594	167893	sp|Q9Y2K5|R3HD2_HUMAN		0.0237128
97793	-0.0454177	4.23268	g27872	Sc4wPfr_834.1	414983	416591	sp|Q6PUR6|GPN2_DANRE	Small GTPase required for proper localization of RNA polymerase II and III (RNAPII and RNAPIII). May act at an RNAP assembly step prior to nuclear import.	0.783894
97796	0.026093	5.42684	g27873	Sc4wPfr_834.1	429675	430647	sp|Q9JI12|VGLU2_RAT	Mediates the uptake of glutamate into synaptic vesicles at presynaptic nerve terminals of excitatory neural cells. May also play a role in the endocrine glutamatergic system of other tissues such as pineal gland and pancreas. May also mediate the transport of inorganic phosphate.	0.873643
97797	0.189734	4.84098	g27873	Sc4wPfr_834.1	431020	431444	sp|Q9JI12|VGLU2_RAT	Mediates the uptake of glutamate into synaptic vesicles at presynaptic nerve terminals of excitatory neural cells. May also play a role in the endocrine glutamatergic system of other tissues such as pineal gland and pancreas. May also mediate the transport of inorganic phosphate.	0.248197
97798	0.0545647	5.57159	g27873	Sc4wPfr_834.1	433616	434157	sp|Q9JI12|VGLU2_RAT	Mediates the uptake of glutamate into synaptic vesicles at presynaptic nerve terminals of excitatory neural cells. May also play a role in the endocrine glutamatergic system of other tissues such as pineal gland and pancreas. May also mediate the transport of inorganic phosphate.	0.687898
97799	0.0402769	4.1565	g27873	Sc4wPfr_834.1	434765	435527	sp|Q9JI12|VGLU2_RAT	Mediates the uptake of glutamate into synaptic vesicles at presynaptic nerve terminals of excitatory neural cells. May also play a role in the endocrine glutamatergic system of other tissues such as pineal gland and pancreas. May also mediate the transport of inorganic phosphate.	0.818918
97801	-0.310825	3.46725	g27873	Sc4wPfr_834.1	454062	456182	sp|Q9JI12|VGLU2_RAT	Mediates the uptake of glutamate into synaptic vesicles at presynaptic nerve terminals of excitatory neural cells. May also play a role in the endocrine glutamatergic system of other tissues such as pineal gland and pancreas. May also mediate the transport of inorganic phosphate.	0.209147
97802	0.152465	4.01099	g27873	Sc4wPfr_834.1	467472	468545	sp|Q9JI12|VGLU2_RAT	Mediates the uptake of glutamate into synaptic vesicles at presynaptic nerve terminals of excitatory neural cells. May also play a role in the endocrine glutamatergic system of other tissues such as pineal gland and pancreas. May also mediate the transport of inorganic phosphate.	0.377114
97804	0.0926532	5.24767	g27874	Sc4wPfr_834.1	480284	481402			0.495514
97805	-0.0301414	6.70625	g27874	Sc4wPfr_834.1	481802	482747			0.765682
97808	0.210761	5.9248	g27879	Sc4wPfr_834.1	528340	529738			0.292279
9781	0.135486	5.24241	g8673	Sc4wPfr_1201.1	175427	176123	sp|Q9Y2K5|R3HD2_HUMAN		0.256864
97813	-0.142679	3.25237	g27888	Sc4wPfr_834.1	590887	591840	sp|Q6AY69|ATGA1_RAT	Autophagy factor required for autophagosome formation. Stabilizes ATG13, protecting it from proteasomal degradation.	0.573307
97814	0.021837	5.28961	g27888	Sc4wPfr_834.1	592005	593435	sp|Q6AY69|ATGA1_RAT	Autophagy factor required for autophagosome formation. Stabilizes ATG13, protecting it from proteasomal degradation.	0.877849
97819	0.046885	4.13408	g27891	Sc4wPfr_834.1	641251	641466	sp|Q9QZH0|FZD4_RAT	Receptor for Wnt proteins. Most of frizzled receptors are coupled to the beta-catenin (CTNNB1) canonical signaling pathway, which leads to the activation of disheveled proteins, inhibition of GSK-3 kinase, nuclear accumulation of beta-catenin (CTNNB1) and activation of Wnt target genes. Plays a critical role in retinal vascularization by acting as a receptor for Wnt proteins and norrin (NDP). In retina, it can be both activated by Wnt protein-binding, but also by a Wnt-independent signaling via binding of norrin (NDP), promoting in both cases beta-catenin (CTNNB1) accumulation and stimulation of LEF/TCF-mediated transcriptional programs. A second signaling pathway involving PKC and calcium fluxes has been seen for some family members, but it is not yet clear if it represents a distinct pathway or if it can be integrated in the canonical pathway, as PKC seems to be required for Wnt-mediated inactivation of GSK-3 kinase. Both pathways seem to involve interactions with G-proteins. May be involved in transduction and intercellular transmission of polarity information during tissue morphogenesis and/or in differentiated tissues (By similarity).	0.802055
9782	0.438624	4.03531	g8673	Sc4wPfr_1201.1	177135	177691	sp|Q9Y2K5|R3HD2_HUMAN		0.0105646
97820	0.028577	7.30806	g27891	Sc4wPfr_834.1	642766	644994	sp|Q9QZH0|FZD4_RAT	Receptor for Wnt proteins. Most of frizzled receptors are coupled to the beta-catenin (CTNNB1) canonical signaling pathway, which leads to the activation of disheveled proteins, inhibition of GSK-3 kinase, nuclear accumulation of beta-catenin (CTNNB1) and activation of Wnt target genes. Plays a critical role in retinal vascularization by acting as a receptor for Wnt proteins and norrin (NDP). In retina, it can be both activated by Wnt protein-binding, but also by a Wnt-independent signaling via binding of norrin (NDP), promoting in both cases beta-catenin (CTNNB1) accumulation and stimulation of LEF/TCF-mediated transcriptional programs. A second signaling pathway involving PKC and calcium fluxes has been seen for some family members, but it is not yet clear if it represents a distinct pathway or if it can be integrated in the canonical pathway, as PKC seems to be required for Wnt-mediated inactivation of GSK-3 kinase. Both pathways seem to involve interactions with G-proteins. May be involved in transduction and intercellular transmission of polarity information during tissue morphogenesis and/or in differentiated tissues (By similarity).	0.806887
97825	0.0823715	4.02047	g27894	Sc4wPfr_834.1	726001	727109			0.688615
97826	0.094017	3.4311	g27895	Sc4wPfr_834.1	749666	750776			0.691588
97830	-0.383345	4.80361	g27895	Sc4wPfr_834.1	775585	777831			0.0694554
97838	0.221402	4.90714	g27896	Sc4wPfr_834.1	802155	802759	sp|P12027|PSGP_ONCMY	In response to egg activation, PSGP is discharged by exocytosis into the perivitelline space, where it undergo rapid proteolysis into glycotridecapeptides. During fertilization and/or early development the glycotridecapeptides prevent polyspermy or are involved in the formation of a fertilization membrane.	0.177769
97839	0.239173	5.38566	g27896	Sc4wPfr_834.1	804573	805439	sp|P12027|PSGP_ONCMY	In response to egg activation, PSGP is discharged by exocytosis into the perivitelline space, where it undergo rapid proteolysis into glycotridecapeptides. During fertilization and/or early development the glycotridecapeptides prevent polyspermy or are involved in the formation of a fertilization membrane.	0.179047
9785	0.0777886	4.66761	g8673	Sc4wPfr_1201.1	195681	196667	sp|Q9Y2K5|R3HD2_HUMAN		0.546157
97850	-0.0359436	4.41146	g27897	Sc4wPfr_834.1	878395	879265	sp|P12036|NFH_HUMAN	Neurofilaments usually contain three intermediate filament proteins: L, M, and H which are involved in the maintenance of neuronal caliber. NF-H has an important function in mature axons that is not subserved by the two smaller NF proteins.	0.824693
97855	0.265041	3.2828	g27562	Sc4wPfr_836	47806	48268	sp|Q5S006|LRRK2_MOUSE	Positively regulates autophagy through a calcium-dependent activation of the CaMKK/AMPK signaling pathway. The process involves activation of nicotinic acid adenine dinucleotide phosphate (NAADP) receptors, increase in lysosomal pH, and calcium release from lysosomes. Together with RAB29, plays a role in the retrograde trafficking pathway for recycling proteins, such as mannose 6 phosphate receptor (M6PR), between lysosomes and the Golgi apparatus in a retromer-dependent manner. Regulates neuronal process morphology in the intact central nervous system (CNS). Phosphorylates PRDX3. Has GTPase activity (By similarity). Plays an important role in recruiting SEC16A to endoplasmic reticulum exit sites (ERES) and in regulating ER to Golgi vesicle-mediated transport and ERES organization (PubMed:25201882).	0.376146
97857	0.183815	4.86655	g27570	Sc4wPfr_836	84958	85852			0.168894
97858	-0.156544	5.63785	g27571	Sc4wPfr_836	96238	98415	sp|Q9CRW3|CB076_MOUSE		0.174564
97861	0.0973418	4.95909	g27572	Sc4wPfr_836	130563	131440	sp|O00567|NOP56_HUMAN	Involved in the early to middle stages of 60S ribosomal subunit biogenesis. Core component of box C/D small nucleolar ribonucleoprotein (snoRNP) particles. Required for the biogenesis of box C/D snoRNAs such U3, U8 and U14 snoRNAs.	0.684117
97863	-0.184766	3.87087	g27574	Sc4wPfr_836	137596	138886			0.256048
97868	0.0604391	4.15134	g27574	Sc4wPfr_836	154845	156049			0.694064
97874	0.0969458	3.68125	g27576	Sc4wPfr_836	269450	270086	sp|Q52SK7|HLYS_HYDVU		0.631384
97876	-0.343294	4.17815	g27576	Sc4wPfr_836	272862	273601	sp|Q52SK7|HLYS_HYDVU		0.0251295
97879	0.0243459	4.73811	g27577	Sc4wPfr_836	278794	280981	sp|Q99569|PKP4_HUMAN	Plays a role as a regulator of Rho activity during cytokinesis. May play a role in junctional plaques.	0.862161
97880	0.024793	4.78077	g27577	Sc4wPfr_836	302251	303254	sp|Q99569|PKP4_HUMAN	Plays a role as a regulator of Rho activity during cytokinesis. May play a role in junctional plaques.	0.877389
97881	-0.0662761	4.45232	g27577	Sc4wPfr_836	328606	329170	sp|Q99569|PKP4_HUMAN	Plays a role as a regulator of Rho activity during cytokinesis. May play a role in junctional plaques.	0.768702
97882	0.190035	4.55957	g27577	Sc4wPfr_836	331636	332333	sp|Q99569|PKP4_HUMAN	Plays a role as a regulator of Rho activity during cytokinesis. May play a role in junctional plaques.	0.241794
97883	0.0892326	5.81695	g27577	Sc4wPfr_836	333308	334815	sp|Q99569|PKP4_HUMAN	Plays a role as a regulator of Rho activity during cytokinesis. May play a role in junctional plaques.	0.468495
97885	-0.13534	5.30105	g27579	Sc4wPfr_836	377385	378412			0.166174
97886	0.00379524	4.63621	g27579	Sc4wPfr_836	390656	392757			0.983722
9789	0.068828	4.96455	g8678	Sc4wPfr_1201.1	235901	236922			0.567733
97895	-0.116088	4.6129	g27581	Sc4wPfr_836	477019	478692			0.398578
97905	-0.0869836	3.59813	g3981	Sc4wPfr_839	36580	37629	sp|P58659|EVA1C_MOUSE	Binds heparin.	0.645996
97906	0.230491	4.08559	g3981	Sc4wPfr_839	41986	42738	sp|P58659|EVA1C_MOUSE	Binds heparin.	0.280875
97908	0.262377	5.1296	g3981	Sc4wPfr_839	46885	47948	sp|P58659|EVA1C_MOUSE	Binds heparin.	0.115358
97909	0.00647806	5.02708	g3982	Sc4wPfr_839	49801	51591	sp|P86179|CSL3_ONCKE	L-rhamnose binding lectin. Has hemagglutinating activity towards rabbit erythrocytes, human type A erythrocytes, human type B erythrocytes, human type O erythrocytes and sheep erythrocytes. Hemagglutinating activity is inhibited by smooth-type lipopolysaccharide (LPS) from S.flexneri 1A, A.salmonicida and E.coli K12, but not by rough-type LPS from S.flexneri, E.coli K12 and E.coli EH100. Agglutinates E.coli K12 and B.subtilis.	0.972702
9791	0.287191	5.55735	g8681	Sc4wPfr_1201.1	258472	259358	sp|Q6P1L5|F117B_HUMAN		0.0187379
97911	0.638602	3.11121	g3982	Sc4wPfr_839	66829	68075	sp|P86179|CSL3_ONCKE	L-rhamnose binding lectin. Has hemagglutinating activity towards rabbit erythrocytes, human type A erythrocytes, human type B erythrocytes, human type O erythrocytes and sheep erythrocytes. Hemagglutinating activity is inhibited by smooth-type lipopolysaccharide (LPS) from S.flexneri 1A, A.salmonicida and E.coli K12, but not by rough-type LPS from S.flexneri, E.coli K12 and E.coli EH100. Agglutinates E.coli K12 and B.subtilis.	0.00537196
97913	-0.0788556	3.61654	g3982	Sc4wPfr_839	72308	72799	sp|P86179|CSL3_ONCKE	L-rhamnose binding lectin. Has hemagglutinating activity towards rabbit erythrocytes, human type A erythrocytes, human type B erythrocytes, human type O erythrocytes and sheep erythrocytes. Hemagglutinating activity is inhibited by smooth-type lipopolysaccharide (LPS) from S.flexneri 1A, A.salmonicida and E.coli K12, but not by rough-type LPS from S.flexneri, E.coli K12 and E.coli EH100. Agglutinates E.coli K12 and B.subtilis.	0.675592
97914	-0.0101186	3.52088	g3982	Sc4wPfr_839	76450	76668	sp|P86179|CSL3_ONCKE	L-rhamnose binding lectin. Has hemagglutinating activity towards rabbit erythrocytes, human type A erythrocytes, human type B erythrocytes, human type O erythrocytes and sheep erythrocytes. Hemagglutinating activity is inhibited by smooth-type lipopolysaccharide (LPS) from S.flexneri 1A, A.salmonicida and E.coli K12, but not by rough-type LPS from S.flexneri, E.coli K12 and E.coli EH100. Agglutinates E.coli K12 and B.subtilis.	0.970795
97915	0.228066	6.14675	g3982	Sc4wPfr_839	77236	78508	sp|P86179|CSL3_ONCKE	L-rhamnose binding lectin. Has hemagglutinating activity towards rabbit erythrocytes, human type A erythrocytes, human type B erythrocytes, human type O erythrocytes and sheep erythrocytes. Hemagglutinating activity is inhibited by smooth-type lipopolysaccharide (LPS) from S.flexneri 1A, A.salmonicida and E.coli K12, but not by rough-type LPS from S.flexneri, E.coli K12 and E.coli EH100. Agglutinates E.coli K12 and B.subtilis.	0.121594
97919	-0.644318	3.04948	g3982	Sc4wPfr_839	100053	100768	sp|P86179|CSL3_ONCKE	L-rhamnose binding lectin. Has hemagglutinating activity towards rabbit erythrocytes, human type A erythrocytes, human type B erythrocytes, human type O erythrocytes and sheep erythrocytes. Hemagglutinating activity is inhibited by smooth-type lipopolysaccharide (LPS) from S.flexneri 1A, A.salmonicida and E.coli K12, but not by rough-type LPS from S.flexneri, E.coli K12 and E.coli EH100. Agglutinates E.coli K12 and B.subtilis.	0.00168425
9792	0.102574	7.21624	g8681	Sc4wPfr_1201.1	259764	260453	sp|Q6P1L5|F117B_HUMAN		0.230901
97922	0.12777	3.28977	g3983	Sc4wPfr_839	116171	117599			0.550422
97924	-0.298706	4.05365	g3983	Sc4wPfr_839	122620	124028			0.0784548
97925	-0.222397	3.77849	g3983	Sc4wPfr_839	130887	131533			0.150523
97926	0.0969596	6.13674	g3983	Sc4wPfr_839	136248	139094			0.573832
97927	0.413717	4.50391	g3983	Sc4wPfr_839	141191	141969			0.00147054
97928	0.199542	3.92569	g3984	Sc4wPfr_839	146884	148620	sp|Q6ZN19|ZN841_HUMAN	May be involved in transcriptional regulation.	0.299149
9793	0.14375	5.25474	g8681	Sc4wPfr_1201.1	275563	277398	sp|Q6P1L5|F117B_HUMAN		0.204879
97930	0.0889355	6.11362	g3984	Sc4wPfr_839	159360	160938	sp|Q6ZN19|ZN841_HUMAN	May be involved in transcriptional regulation.	0.352951
97938	-0.288687	3.54484	g3984	Sc4wPfr_839	194553	195417	sp|Q6ZN19|ZN841_HUMAN	May be involved in transcriptional regulation.	0.117149
97939	0.177662	3.46005	g3984	Sc4wPfr_839	195740	196632	sp|Q6ZN19|ZN841_HUMAN	May be involved in transcriptional regulation.	0.403361
97947	0.306974	5.31238	g3985	Sc4wPfr_839	240134	241638	sp|Q96RK4|BBS4_HUMAN	The BBSome complex is thought to function as a coat complex required for sorting of specific membrane proteins to the primary cilia. The BBSome complex is required for ciliogenesis but is dispensable for centriolar satellite function. This ciliogenic function is mediated in part by the Rab8 GDP/GTP exchange factor, which localizes to the basal body and contacts the BBSome. Rab8(GTP) enters the primary cilium and promotes extension of the ciliary membrane. Firstly the BBSome associates with the ciliary membrane and binds to RAB3IP/Rabin8, the guanosyl exchange factor (GEF) for Rab8 and then the Rab8-GTP localizes to the cilium and promotes docking and fusion of carrier vesicles to the base of the ciliary membrane. The BBSome complex, together with the LTZL1, controls SMO ciliary trafficking and contributes to the sonic hedgehog (SHH) pathway regulation. Required for proper BBSome complex assembly and its ciliary localization. Required for microtubule anchoring at the centrosome but not for microtubule nucleation. May be required for the dynein-mediated transport of pericentriolar proteins to the centrosome.	0.0017144
97950	0.165841	5.07845	g3989	Sc4wPfr_839	317223	317807			0.153827
97963	0.108274	5.99232	g3995	Sc4wPfr_839	443612	444348			0.267397
97965	0.309775	3.85116	g3995	Sc4wPfr_839	449891	450257			0.0597498
97966	0.0692892	4.2161	g3995	Sc4wPfr_839	450452	451063			0.676981
97968	-0.225428	4.19382	g3995	Sc4wPfr_839	458761	459637			0.180859
97969	-0.102345	5.34314	g3995	Sc4wPfr_839	459999	461153			0.481442
9797	0.192423	3.83426	g8682	Sc4wPfr_1201.1	289587	290038			0.35663
97973	-0.309763	3.35789	g3996	Sc4wPfr_839	475067	475829	sp|Q6TGZ4|THA11_DANRE	Transcriptional repressor that plays a central role for embryogenesis and the pluripotency of embryonic stem (ES) cells. Sequence-specific DNA-binding factor that represses gene expression in pluripotent ES cells by directly binding to key genetic loci and recruiting epigenetic modifiers (By similarity).	0.157974
97975	0.233935	3.18374	g3996	Sc4wPfr_839	480684	481008	sp|Q6TGZ4|THA11_DANRE	Transcriptional repressor that plays a central role for embryogenesis and the pluripotency of embryonic stem (ES) cells. Sequence-specific DNA-binding factor that represses gene expression in pluripotent ES cells by directly binding to key genetic loci and recruiting epigenetic modifiers (By similarity).	0.398056
97976	0.256518	5.00483	g3996	Sc4wPfr_839	482223	482973	sp|Q6TGZ4|THA11_DANRE	Transcriptional repressor that plays a central role for embryogenesis and the pluripotency of embryonic stem (ES) cells. Sequence-specific DNA-binding factor that represses gene expression in pluripotent ES cells by directly binding to key genetic loci and recruiting epigenetic modifiers (By similarity).	0.0773361
97983	-0.00026711	4.81826	g3998	Sc4wPfr_839	532650	533799	sp|Q9Y3D3|RT16_HUMAN		0.998884
97985	0.0887151	4.81905	g3998	Sc4wPfr_839	540141	541182	sp|Q9Y3D3|RT16_HUMAN		0.679079
97986	0.151607	5.24813	g3998	Sc4wPfr_839	543845	544396	sp|Q9Y3D3|RT16_HUMAN		0.123551
97988	0.151031	4.6218	g3998	Sc4wPfr_839	555503	556308	sp|Q9Y3D3|RT16_HUMAN		0.294946
9799	-0.00688824	5.22058	g8682	Sc4wPfr_1201.1	290765	292034			0.967994
97991	-0.226532	4.40427	g3999	Sc4wPfr_839	575455	576190	sp|Q80VY9|DHX33_MOUSE	Implicated in nucleolar organization, ribosome biogenesis, protein synthesis and cytoplasmic dsRNA sensing (By similarity) (PubMed:21930779). Stimulates RNA polymerase I transcription of the 47S precursor rRNA. Associates with ribosomal DNA (rDNA) loci where it is involved in POLR1A recruitment (PubMed:21930779). In the cytoplasm, promotes elongation-competent 80S ribosome assembly at the late stage of mRNA translation initiation (PubMed:26100019). Senses cytosolic dsRNA mediating NLRP3 inflammasome formation in macrophages and type I interferon production in myeloid dendritic cells (By similarity). Required for NLRP3 activation induced by viral dsRNA and bacterial RNA (By similarity). In dendritic cells, required for induction of type I interferon production induced by cytoplasmic dsRNA via the activation of MAPK and NF-kappa-B signaling pathways (PubMed:24037184).	0.194949
97993	0.154115	5.64456	g3999	Sc4wPfr_839	587544	588284	sp|Q80VY9|DHX33_MOUSE	Implicated in nucleolar organization, ribosome biogenesis, protein synthesis and cytoplasmic dsRNA sensing (By similarity) (PubMed:21930779). Stimulates RNA polymerase I transcription of the 47S precursor rRNA. Associates with ribosomal DNA (rDNA) loci where it is involved in POLR1A recruitment (PubMed:21930779). In the cytoplasm, promotes elongation-competent 80S ribosome assembly at the late stage of mRNA translation initiation (PubMed:26100019). Senses cytosolic dsRNA mediating NLRP3 inflammasome formation in macrophages and type I interferon production in myeloid dendritic cells (By similarity). Required for NLRP3 activation induced by viral dsRNA and bacterial RNA (By similarity). In dendritic cells, required for induction of type I interferon production induced by cytoplasmic dsRNA via the activation of MAPK and NF-kappa-B signaling pathways (PubMed:24037184).	0.103289
97994	-0.15775	3.05026	g3999	Sc4wPfr_839	594932	597245	sp|Q80VY9|DHX33_MOUSE	Implicated in nucleolar organization, ribosome biogenesis, protein synthesis and cytoplasmic dsRNA sensing (By similarity) (PubMed:21930779). Stimulates RNA polymerase I transcription of the 47S precursor rRNA. Associates with ribosomal DNA (rDNA) loci where it is involved in POLR1A recruitment (PubMed:21930779). In the cytoplasm, promotes elongation-competent 80S ribosome assembly at the late stage of mRNA translation initiation (PubMed:26100019). Senses cytosolic dsRNA mediating NLRP3 inflammasome formation in macrophages and type I interferon production in myeloid dendritic cells (By similarity). Required for NLRP3 activation induced by viral dsRNA and bacterial RNA (By similarity). In dendritic cells, required for induction of type I interferon production induced by cytoplasmic dsRNA via the activation of MAPK and NF-kappa-B signaling pathways (PubMed:24037184).	0.581825
97997	-0.0597337	5.55676	g3999	Sc4wPfr_839	644100	645640	sp|Q80VY9|DHX33_MOUSE	Implicated in nucleolar organization, ribosome biogenesis, protein synthesis and cytoplasmic dsRNA sensing (By similarity) (PubMed:21930779). Stimulates RNA polymerase I transcription of the 47S precursor rRNA. Associates with ribosomal DNA (rDNA) loci where it is involved in POLR1A recruitment (PubMed:21930779). In the cytoplasm, promotes elongation-competent 80S ribosome assembly at the late stage of mRNA translation initiation (PubMed:26100019). Senses cytosolic dsRNA mediating NLRP3 inflammasome formation in macrophages and type I interferon production in myeloid dendritic cells (By similarity). Required for NLRP3 activation induced by viral dsRNA and bacterial RNA (By similarity). In dendritic cells, required for induction of type I interferon production induced by cytoplasmic dsRNA via the activation of MAPK and NF-kappa-B signaling pathways (PubMed:24037184).	0.551378
9800	0.113642	5.78919	g8682	Sc4wPfr_1201.1	300431	301015			0.333111
98000	-0.0614797	6.98499	g3999	Sc4wPfr_839	717768	718833	sp|Q80VY9|DHX33_MOUSE	Implicated in nucleolar organization, ribosome biogenesis, protein synthesis and cytoplasmic dsRNA sensing (By similarity) (PubMed:21930779). Stimulates RNA polymerase I transcription of the 47S precursor rRNA. Associates with ribosomal DNA (rDNA) loci where it is involved in POLR1A recruitment (PubMed:21930779). In the cytoplasm, promotes elongation-competent 80S ribosome assembly at the late stage of mRNA translation initiation (PubMed:26100019). Senses cytosolic dsRNA mediating NLRP3 inflammasome formation in macrophages and type I interferon production in myeloid dendritic cells (By similarity). Required for NLRP3 activation induced by viral dsRNA and bacterial RNA (By similarity). In dendritic cells, required for induction of type I interferon production induced by cytoplasmic dsRNA via the activation of MAPK and NF-kappa-B signaling pathways (PubMed:24037184).	0.563732
98001	-0.118298	4.02792	g3999	Sc4wPfr_839	718997	719608	sp|Q80VY9|DHX33_MOUSE	Implicated in nucleolar organization, ribosome biogenesis, protein synthesis and cytoplasmic dsRNA sensing (By similarity) (PubMed:21930779). Stimulates RNA polymerase I transcription of the 47S precursor rRNA. Associates with ribosomal DNA (rDNA) loci where it is involved in POLR1A recruitment (PubMed:21930779). In the cytoplasm, promotes elongation-competent 80S ribosome assembly at the late stage of mRNA translation initiation (PubMed:26100019). Senses cytosolic dsRNA mediating NLRP3 inflammasome formation in macrophages and type I interferon production in myeloid dendritic cells (By similarity). Required for NLRP3 activation induced by viral dsRNA and bacterial RNA (By similarity). In dendritic cells, required for induction of type I interferon production induced by cytoplasmic dsRNA via the activation of MAPK and NF-kappa-B signaling pathways (PubMed:24037184).	0.460264
98004	-0.280555	5.97212	g4000	Sc4wPfr_839	726186	727986	sp|Q6CA53|APT_YARLI	Catalyzes a salvage reaction resulting in the formation of AMP, that is energically less costly than de novo synthesis.	0.00439263
98005	-0.175659	3.29462	g4000	Sc4wPfr_839	738339	739133	sp|Q6CA53|APT_YARLI	Catalyzes a salvage reaction resulting in the formation of AMP, that is energically less costly than de novo synthesis.	0.46399
98009	0.0290456	4.63035	g4001	Sc4wPfr_839	753689	754734	sp|O61462|RL37A_CRYST		0.85521
9801	0.206937	5.08606	g8682	Sc4wPfr_1201.1	301250	301807			0.203295
98011	-0.175207	4.41654	g4001	Sc4wPfr_839	758585	759824	sp|O61462|RL37A_CRYST		0.648832
98013	0.357497	3.79617	g4001	Sc4wPfr_839	765364	765778	sp|O61462|RL37A_CRYST		0.0899877
98014	0.395592	6.28766	g4001	Sc4wPfr_839	766463	766944	sp|O61462|RL37A_CRYST		0.0329483
98015	0.192234	5.95194	g4001	Sc4wPfr_839	767591	768488	sp|O61462|RL37A_CRYST		0.110769
9802	0.411874	3.47735	g8682	Sc4wPfr_1201.1	303940	304316			0.0334726
98020	-0.364585	6.32254	g4001	Sc4wPfr_839	794510	795608	sp|O61462|RL37A_CRYST		0.00216607
98021	-0.103958	5.8028	g4001	Sc4wPfr_839	798672	799375	sp|O61462|RL37A_CRYST		0.285925
98037	0.156282	4.22291	g4003	Sc4wPfr_839	916739	918128	sp|Q63475|PTPR2_RAT	Plays a role in vesicle-mediated secretory processes. Required for normal accumulation of secretory vesicles in hippocampus, pituitary and pancreatic islets. Required for the accumulation of normal levels of insulin-containing vesicles and preventing their degradation. Plays a role in insulin secretion in response to glucose stimuli. Required for normal accumulation of the neurotransmitters norepinephrine, dopamine and serotonin in the brain. In females, but not in males, required for normal accumulation and secretion of pituitary hormones, such as luteinizing hormone (LH) and follicle-stimulating hormone (FSH). Required to maintain normal levels of renin expression and renin release. May regulate catalytic active protein-tyrosine phosphatases such as PTPRA through dimerization (By similarity). Has phosphatidylinositol phosphatase activity; the PIPase activity is involved in its ability to regulate insulin secretion. Can dephosphorylate phosphatidylinositol 4,5-biphosphate, phosphatidylinositol 5-phosphate and phosphatidylinositol 3-phosphate (PubMed:20097759). Regulates PI(4,5)P2 level in the plasma membrane and localization of cofilin at the plasma membrane and thus is indirectly involved in regulation of actin dynamics related to cell migration and metastasis; upon hydrolyzation of PI(4,5)P2 cofilin is released from the plasma membrane and acts in the cytoplasm in severing F-actin filaments (By similarity).	0.237772
98039	0.124223	3.50595	g4003	Sc4wPfr_839	931596	931968	sp|Q63475|PTPR2_RAT	Plays a role in vesicle-mediated secretory processes. Required for normal accumulation of secretory vesicles in hippocampus, pituitary and pancreatic islets. Required for the accumulation of normal levels of insulin-containing vesicles and preventing their degradation. Plays a role in insulin secretion in response to glucose stimuli. Required for normal accumulation of the neurotransmitters norepinephrine, dopamine and serotonin in the brain. In females, but not in males, required for normal accumulation and secretion of pituitary hormones, such as luteinizing hormone (LH) and follicle-stimulating hormone (FSH). Required to maintain normal levels of renin expression and renin release. May regulate catalytic active protein-tyrosine phosphatases such as PTPRA through dimerization (By similarity). Has phosphatidylinositol phosphatase activity; the PIPase activity is involved in its ability to regulate insulin secretion. Can dephosphorylate phosphatidylinositol 4,5-biphosphate, phosphatidylinositol 5-phosphate and phosphatidylinositol 3-phosphate (PubMed:20097759). Regulates PI(4,5)P2 level in the plasma membrane and localization of cofilin at the plasma membrane and thus is indirectly involved in regulation of actin dynamics related to cell migration and metastasis; upon hydrolyzation of PI(4,5)P2 cofilin is released from the plasma membrane and acts in the cytoplasm in severing F-actin filaments (By similarity).	0.614032
9804	-0.105169	5.51009	g8683	Sc4wPfr_1201.1	314144	316763	sp|Q5TYQ1|ZYG11_DANRE	Probably acts as target recruitment subunit in an E3 ubiquitin ligase complex zyg11-cul2-elongin BC.	0.371615
98040	-0.010008	3.90024	g4003	Sc4wPfr_839	932452	932925	sp|Q63475|PTPR2_RAT	Plays a role in vesicle-mediated secretory processes. Required for normal accumulation of secretory vesicles in hippocampus, pituitary and pancreatic islets. Required for the accumulation of normal levels of insulin-containing vesicles and preventing their degradation. Plays a role in insulin secretion in response to glucose stimuli. Required for normal accumulation of the neurotransmitters norepinephrine, dopamine and serotonin in the brain. In females, but not in males, required for normal accumulation and secretion of pituitary hormones, such as luteinizing hormone (LH) and follicle-stimulating hormone (FSH). Required to maintain normal levels of renin expression and renin release. May regulate catalytic active protein-tyrosine phosphatases such as PTPRA through dimerization (By similarity). Has phosphatidylinositol phosphatase activity; the PIPase activity is involved in its ability to regulate insulin secretion. Can dephosphorylate phosphatidylinositol 4,5-biphosphate, phosphatidylinositol 5-phosphate and phosphatidylinositol 3-phosphate (PubMed:20097759). Regulates PI(4,5)P2 level in the plasma membrane and localization of cofilin at the plasma membrane and thus is indirectly involved in regulation of actin dynamics related to cell migration and metastasis; upon hydrolyzation of PI(4,5)P2 cofilin is released from the plasma membrane and acts in the cytoplasm in severing F-actin filaments (By similarity).	0.975868
98041	0.356824	6.59215	g4003	Sc4wPfr_839	939510	940571	sp|Q63475|PTPR2_RAT	Plays a role in vesicle-mediated secretory processes. Required for normal accumulation of secretory vesicles in hippocampus, pituitary and pancreatic islets. Required for the accumulation of normal levels of insulin-containing vesicles and preventing their degradation. Plays a role in insulin secretion in response to glucose stimuli. Required for normal accumulation of the neurotransmitters norepinephrine, dopamine and serotonin in the brain. In females, but not in males, required for normal accumulation and secretion of pituitary hormones, such as luteinizing hormone (LH) and follicle-stimulating hormone (FSH). Required to maintain normal levels of renin expression and renin release. May regulate catalytic active protein-tyrosine phosphatases such as PTPRA through dimerization (By similarity). Has phosphatidylinositol phosphatase activity; the PIPase activity is involved in its ability to regulate insulin secretion. Can dephosphorylate phosphatidylinositol 4,5-biphosphate, phosphatidylinositol 5-phosphate and phosphatidylinositol 3-phosphate (PubMed:20097759). Regulates PI(4,5)P2 level in the plasma membrane and localization of cofilin at the plasma membrane and thus is indirectly involved in regulation of actin dynamics related to cell migration and metastasis; upon hydrolyzation of PI(4,5)P2 cofilin is released from the plasma membrane and acts in the cytoplasm in severing F-actin filaments (By similarity).	0.000174572
98042	-0.220082	4.309	g4004	Sc4wPfr_839	948552	949362	sp|Q16820|MEP1B_HUMAN	Membrane metallopeptidase that sheds many membrane-bound proteins. Exhibits a strong preference for acidic amino acids at the P1' position. Known substrates include: FGF19, VGFA, IL1B, IL18, procollagen I and III, E-cadherin, KLK7, gastrin, ADAM10, tenascin-C. The presence of several pro-inflammatory cytokine among substrates implicate MEP1B in inflammation. It is also involved in tissue remodeling due to its capability to degrade extracellular matrix components.	0.297963
98044	-0.0253699	3.53194	g4004	Sc4wPfr_839	954299	955360	sp|Q16820|MEP1B_HUMAN	Membrane metallopeptidase that sheds many membrane-bound proteins. Exhibits a strong preference for acidic amino acids at the P1' position. Known substrates include: FGF19, VGFA, IL1B, IL18, procollagen I and III, E-cadherin, KLK7, gastrin, ADAM10, tenascin-C. The presence of several pro-inflammatory cytokine among substrates implicate MEP1B in inflammation. It is also involved in tissue remodeling due to its capability to degrade extracellular matrix components.	0.920568
98045	0.0839263	3.57224	g4004	Sc4wPfr_839	955726	957007	sp|Q16820|MEP1B_HUMAN	Membrane metallopeptidase that sheds many membrane-bound proteins. Exhibits a strong preference for acidic amino acids at the P1' position. Known substrates include: FGF19, VGFA, IL1B, IL18, procollagen I and III, E-cadherin, KLK7, gastrin, ADAM10, tenascin-C. The presence of several pro-inflammatory cytokine among substrates implicate MEP1B in inflammation. It is also involved in tissue remodeling due to its capability to degrade extracellular matrix components.	0.690388
98048	-0.103826	4.66551	g4004	Sc4wPfr_839	981973	982779	sp|Q16820|MEP1B_HUMAN	Membrane metallopeptidase that sheds many membrane-bound proteins. Exhibits a strong preference for acidic amino acids at the P1' position. Known substrates include: FGF19, VGFA, IL1B, IL18, procollagen I and III, E-cadherin, KLK7, gastrin, ADAM10, tenascin-C. The presence of several pro-inflammatory cytokine among substrates implicate MEP1B in inflammation. It is also involved in tissue remodeling due to its capability to degrade extracellular matrix components.	0.509712
98050	-0.136878	3.34295	g4004	Sc4wPfr_839	990643	991106	sp|Q16820|MEP1B_HUMAN	Membrane metallopeptidase that sheds many membrane-bound proteins. Exhibits a strong preference for acidic amino acids at the P1' position. Known substrates include: FGF19, VGFA, IL1B, IL18, procollagen I and III, E-cadherin, KLK7, gastrin, ADAM10, tenascin-C. The presence of several pro-inflammatory cytokine among substrates implicate MEP1B in inflammation. It is also involved in tissue remodeling due to its capability to degrade extracellular matrix components.	0.534426
98051	0.0601592	4.89864	g4005	Sc4wPfr_839	993127	994181			0.695522
98053	0.348847	4.30034	g4006	Sc4wPfr_839	1001334	1001801			0.0230806
98054	0.100268	6.59524	g4006	Sc4wPfr_839	1001992	1002865			0.289364
98057	0.135794	4.23579	g4006	Sc4wPfr_839	1009538	1010823			0.636591
98058	-0.211656	4.00862	g4007	Sc4wPfr_839	1032946	1035535	sp|Q8NBF6|AVL9_HUMAN	Functions in cell migration.	0.204659
98062	0.0698786	4.77605	g4008	Sc4wPfr_839	1060051	1061189	sp|Q2TA12|RM02_BOVIN		0.679842
98066	-0.0244809	3.39278	g4014	Sc4wPfr_839	1111603	1112330			0.94215
98068	0.057967	6.13679	g4015	Sc4wPfr_839	1130726	1132475			0.661224
98073	-0.047684	4.00101	g4016	Sc4wPfr_839	1205672	1206938	sp|Q2VPA6|HELQ_MOUSE	Single-stranded DNA-dependent ATPase and 5' to 3' DNA helicase. Involved in the repair of DNA cross-links and double-strand break (DSB) resistance. Participates in FANCD2-mediated repair. Forms a complex with POLN polymerase that participates in homologous recombination (HR) repair and is essential for cellular protection against DNA cross-links.	0.81947
98077	0.0333817	3.27531	g4017	Sc4wPfr_839	1228607	1229622	sp|A4QNS7|MIOB_XENLA	As a component of the GATOR complex may function in the amino acid-sensing branch of the TORC1 signaling pathway.	0.894577
98080	0.177427	4.53461	g4017	Sc4wPfr_839	1235399	1236810	sp|A4QNS7|MIOB_XENLA	As a component of the GATOR complex may function in the amino acid-sensing branch of the TORC1 signaling pathway.	0.308181
98081	0.0096802	4.89145	g4019	Sc4wPfr_839	1290246	1291711			0.953284
98082	-0.0516896	3.42484	g4020	Sc4wPfr_839	1310474	1311089	sp|Q9BE31|RHG12_MACFA	GTPase activator for the Rho-type GTPases by converting them to an inactive GDP-bound state.	0.840251
98083	-0.420226	4.1786	g4020	Sc4wPfr_839	1324040	1324801	sp|Q9BE31|RHG12_MACFA	GTPase activator for the Rho-type GTPases by converting them to an inactive GDP-bound state.	0.00334961
98088	0.042133	5.02032	g4021	Sc4wPfr_839	1384260	1385229			0.745149
98090	0.017327	6.77674	g4022	Sc4wPfr_839	1400348	1401032			0.886727
98091	0.466193	4.55116	g4022	Sc4wPfr_839	1411359	1412690			0.00967928
98094	0.0311382	4.91986	g4023	Sc4wPfr_839	1423072	1423819	sp|Q7ZVR1|WDR75_DANRE	Ribosome biogenesis factor. Involved in nucleolar processing of pre-18S ribosomal RNA. Required for optimal pre-ribosomal RNA transcription by RNA polymerase I.	0.821247
98097	0.17222	4.76035	g4023	Sc4wPfr_839	1467849	1468300	sp|Q7ZVR1|WDR75_DANRE	Ribosome biogenesis factor. Involved in nucleolar processing of pre-18S ribosomal RNA. Required for optimal pre-ribosomal RNA transcription by RNA polymerase I.	0.224503
98098	-0.176923	5.51359	g4024	Sc4wPfr_839	1471161	1472715			0.0891092
98099	0.232081	2.97523	g4024	Sc4wPfr_839	1475032	1475303			0.461632
981	-0.0456017	3.57813	g13506	Sc4wPfr_1010	78636	79899	sp|Q9NBX4|RTXE_DROME		0.824485
98100	0.0429379	3.98727	g4024	Sc4wPfr_839	1478860	1479254			0.832439
98101	0.0281606	5.85123	g4024	Sc4wPfr_839	1483132	1484011			0.83647
98102	-0.0499217	5.98168	g4024	Sc4wPfr_839	1491910	1493590			0.822464
98104	0.0058196	3.42003	g4025	Sc4wPfr_839	1518911	1520419	sp|Q5NVB3|FUT8_PONAB	Catalyzes the addition of fucose in alpha 1-6 linkage to the first GlcNAc residue, next to the peptide chains in N-glycans.	0.982952
9811	0.030483	4.37965	g8687	Sc4wPfr_1201.1	411233	412248			0.871181
98112	-0.559818	3.91746	g4026	Sc4wPfr_839	1565000	1566457			0.00771083
98113	0.139831	6.02038	g4027	Sc4wPfr_839	1600512	1602014			0.243274
98114	-0.0488	3.91857	g4027	Sc4wPfr_839	1602579	1603143			0.813386
98116	-0.071039	4.39549		Sc4wPfr_839	1706516	1706982			0.662903
98117	-0.106504	3.55541		Sc4wPfr_839	1716851	1718910			0.60079
9812	0.240606	3.89527	g8688	Sc4wPfr_1201.1	418317	419364			0.155744
98124	-0.160767	5.45165	g19944	Sc4wPfr_84	49236	50726	sp|P24392|PEX2_RAT	Somewhat implicated in the biogenesis of peroxisomes.	0.114143
98126	0.0922254	5.04428	g19945	Sc4wPfr_84	68329	69227	sp|Q8C525|M21D2_MOUSE		0.475726
98127	-0.224639	3.85363	g19945	Sc4wPfr_84	78233	80968	sp|Q8C525|M21D2_MOUSE		0.304315
98128	-0.450471	4.11685	g19946	Sc4wPfr_84	89217	90160			0.0156459
98129	-0.437599	4.6263	g19946	Sc4wPfr_84	95997	97692			0.000551647
9813	-0.404857	4.66915	g8688	Sc4wPfr_1201.1	423789	425133			0.000769976
98130	0.120242	3.95229	g19948	Sc4wPfr_84	132759	134020	sp|Q8C525|M21D2_MOUSE		0.491297
98132	-0.395929	3.62352	g19948	Sc4wPfr_84	157779	159069	sp|Q8C525|M21D2_MOUSE		0.0504176
98139	-0.399798	3.6851	g19951	Sc4wPfr_84	233079	235933			0.0834588
98140	-0.0509285	4.10222	g19952	Sc4wPfr_84	242073	242472			0.792252
98141	-0.390713	4.11824	g19952	Sc4wPfr_84	250036	253016			0.033438
98149	-0.377057	3.35405	g19952	Sc4wPfr_84	277946	279648			0.06508
98150	-0.12551	5.036	g19955	Sc4wPfr_84	290626	292154			0.362257
98160	0.103202	3.27853	g13777	Sc4wPfr_841	46510	48360			0.678403
98164	-0.400203	3.23834	g13778	Sc4wPfr_841	95761	96382	sp|P38978|KS1_HYDVU	Responds to early signals of head formation in hydra.	0.0640654
9817	0.0519599	6.56604	g8690	Sc4wPfr_1201.1	449357	450219	sp|Q7TQK0|CCNT2_MOUSE	Regulatory subunit of the cyclin-dependent kinase pair (CDK9/cyclin T) complex, also called positive transcription elongation factor B (P-TEFB), which is proposed to facilitate the transition from abortive to production elongation by phosphorylating the CTD (carboxy-terminal domain) of the large subunit of RNA polymerase II (RNAP II). The activity of this complex is regulated by binding with 7SK snRNA (By similarity). Plays a role during muscle differentiation; P-TEFB complex interacts with MYOD1; this tripartite complex promotes the transcriptional activity of MYOD1 through its CDK9-mediated phosphorylation and binds the chromatin of promoters and enhancers of muscle-specific genes; this event correlates with hyperphosphorylation of the CTD domain of RNA pol II (PubMed:16245309, PubMed:23060074, PubMed:12037670). In addition, enhances MYOD1-dependent transcription through interaction with PKN1 (By similarity). Involved in early embryo development (PubMed:19364821).	0.672566
98172	-0.11071	4.72167	g28750	Sc4wPfr_842	17702	19226			0.688771
98179	-0.0894514	4.23055	g28757	Sc4wPfr_842	69903	71023			0.716707
9818	-0.0751796	3.83527	g8691	Sc4wPfr_1201.1	457807	458399	sp|Q6PDK2|KMT2D_MOUSE	Histone methyltransferase. Methylates 'Lys-4' of histone H3 (H3K4me). H3K4me represents a specific tag for epigenetic transcriptional activation. Acts as a coactivator for estrogen receptor by being recruited by ESR1, thereby activating transcription (By similarity).	0.693733
98180	-0.171247	4.25361	g28757	Sc4wPfr_842	71249	72263			0.372919
98182	-0.695034	3.4335	g28757	Sc4wPfr_842	76414	76787			0.0057492
98183	0.110992	5.59545	g28757	Sc4wPfr_842	77476	78996			0.372687
98184	-0.0509451	6.45443	g28758	Sc4wPfr_842	98480	99776	sp|A9AUT1|TIG_HERA2	Involved in protein export. Acts as a chaperone by maintaining the newly synthesized protein in an open conformation. Functions as a peptidyl-prolyl cis-trans isomerase.	0.595675
9819	0.118187	5.18278	g8691	Sc4wPfr_1201.1	459744	461478	sp|Q6PDK2|KMT2D_MOUSE	Histone methyltransferase. Methylates 'Lys-4' of histone H3 (H3K4me). H3K4me represents a specific tag for epigenetic transcriptional activation. Acts as a coactivator for estrogen receptor by being recruited by ESR1, thereby activating transcription (By similarity).	0.334811
98197	0.18792	3.98526	g28764	Sc4wPfr_842	175724	176661			0.289721
98199	0.210969	3.50717	g28764	Sc4wPfr_842	179027	179410			0.237395
982	0.0280226	4.25362	g13506	Sc4wPfr_1010	84007	84555	sp|Q9NBX4|RTXE_DROME		0.870831
98200	0.162988	3.46805	g28764	Sc4wPfr_842	180455	181454			0.462863
98206	0.113336	4.65336	g28765	Sc4wPfr_842	196956	197571	sp|Q5ZKH0|TF2H5_CHICK	Component of the general transcription and DNA repair factor IIH (TFIIH) core complex, which is involved in general and transcription-coupled nucleotide excision repair (NER) of damaged DNA and, when complexed to CAK, in RNA transcription by RNA polymerase II. In NER, TFIIH acts by opening DNA around the lesion to allow the excision of the damaged oligonucleotide and its replacement by a new DNA fragment. In transcription, TFIIH has an essential role in transcription initiation. When the pre-initiation complex (PIC) has been established, TFIIH is required for promoter opening and promoter escape. Phosphorylation of the C-terminal tail (CTD) of the largest subunit of RNA polymerase II by the kinase module CAK controls the initiation of transcription.	0.403153
98207	-0.0699223	4.34095	g28766	Sc4wPfr_842	214040	215408			0.738461
98214	0.04363	5.09541	g28766	Sc4wPfr_842	293933	295937			0.769218
98215	0.208639	4.34047	g3595	Sc4wPfr_843	4208	4794			0.130425
98219	1.27619	3.69287	g33324	Sc4wPfr_844	19391	20244			0.00357728
98220	0.538512	3.13313	g33324	Sc4wPfr_844	21269	22253			0.0163569
98221	0.0363581	5.84571	g33324	Sc4wPfr_844	23840	24571			0.766582
98222	-0.216117	5.0601	g33324	Sc4wPfr_844	29127	30598			0.0758747
98223	0.803944	4.9648	g33324	Sc4wPfr_844	31028	32595			0.00305196
98225	0.943291	2.89357	g33325	Sc4wPfr_844	42718	43556			0.00488676
98226	1.13463	4.98966	g33325	Sc4wPfr_844	44455	45270			0.00250513
98228	0.211315	3.40193	g33325	Sc4wPfr_844	56661	58079			0.334738
98236	0.0341934	5.86925	g33328	Sc4wPfr_844	89003	89519			0.758389
98237	-0.0195549	4.01396	g33328	Sc4wPfr_844	91554	92549			0.923396
98239	0.129492	5.47613	g33330	Sc4wPfr_844	114837	116821			0.207836
98243	0.420502	5.789	g33331	Sc4wPfr_844	136154	137125			0.0547439
98248	-0.000568581	3.50317	g33332	Sc4wPfr_844	151481	152891	sp|Q9W638|REQUA_XENLA	May be a transcription factor required for the apoptosis response following survival factor withdrawal from myeloid cells. Might also have a role in the development and maturation of lymphoid cells.	0.998195
9825	0.329202	5.52618	g26469	Sc4wPfr_1202	9548	10676	sp|Q4FZ58|RTN2_XENTR		0.0785296
98250	0.0399831	5.62617	g33337	Sc4wPfr_844	188588	189691			0.714772
98251	0.0989261	4.69673	g33337	Sc4wPfr_844	190039	190339			0.522086
98258	0.0235523	3.35851	g33343	Sc4wPfr_844	236661	237219			0.929467
98259	-0.277766	3.40689	g33343	Sc4wPfr_844	240731	241582			0.145378
98260	0.409189	3.38103	g33343	Sc4wPfr_844	246744	247803			0.0330897
98262	0.970528	3.35487	g33344	Sc4wPfr_844	265242	265788	sp|Q39433|RB1BV_BETVU		0.00581203
98263	0.381556	5.98482	g33344	Sc4wPfr_844	267872	269107	sp|Q39433|RB1BV_BETVU		0.010959
98264	-0.0237223	5.11167	g33344	Sc4wPfr_844	273035	274115	sp|Q39433|RB1BV_BETVU		0.889317
98265	0.149715	5.82692	g33344	Sc4wPfr_844	286618	287566	sp|Q39433|RB1BV_BETVU		0.165622
98268	0.0308828	4.0806	g33346	Sc4wPfr_844	348622	349460	sp|O43379|WDR62_HUMAN	Required for cerebral cortical development. Plays a role in neuronal proliferation and migration (PubMed:20890278, PubMed:20729831). Plays a role in mother-centriole-dependent centriole duplication; the function seems also to involve CEP152, CDK5RAP2 and CEP63 through a stepwise assembled complex at the centrosome that recruits CDK2 required for centriole duplication (PubMed:26297806).	0.889337
98271	-0.0411787	4.15206	g33347	Sc4wPfr_844	362992	363803	sp|Q9WVL0|MAAI_MOUSE	Probable bifunctional enzyme showing minimal glutathione-conjugating activity with ethacrynic acid and 7-chloro-4-nitrobenz-2-oxa-1, 3-diazole and maleylacetoacetate isomerase activity. Has also low glutathione peroxidase activity with t-butyl and cumene hydroperoxides. Is able to catalyze the glutathione dependent oxygenation of dichloroacetic acid to glyoxylic acid (By similarity).	0.803388
98272	-0.258606	3.83142	g33347	Sc4wPfr_844	366907	367596	sp|Q9WVL0|MAAI_MOUSE	Probable bifunctional enzyme showing minimal glutathione-conjugating activity with ethacrynic acid and 7-chloro-4-nitrobenz-2-oxa-1, 3-diazole and maleylacetoacetate isomerase activity. Has also low glutathione peroxidase activity with t-butyl and cumene hydroperoxides. Is able to catalyze the glutathione dependent oxygenation of dichloroacetic acid to glyoxylic acid (By similarity).	0.0968966
98278	-0.00704649	4.2925	g33349	Sc4wPfr_844	418395	419797			0.970196
98279	0.0300133	6.1534	g33350	Sc4wPfr_844	424843	426130			0.797794
98280	-0.288592	3.61342	g33350	Sc4wPfr_844	431741	432324			0.10962
98281	0.0194957	3.50642	g33350	Sc4wPfr_844	433127	433539			0.945515
98284	0.0171496	3.63904	g33352	Sc4wPfr_844	451248	451904	sp|Q6PA06|ATLA2_MOUSE	GTPase tethering membranes through formation of trans-homooligomers and mediating homotypic fusion of endoplasmic reticulum membranes. Functions in endoplasmic reticulum tubular network biogenesis.	0.942708
98285	0.018436	5.53261	g33352	Sc4wPfr_844	458276	459102	sp|Q6PA06|ATLA2_MOUSE	GTPase tethering membranes through formation of trans-homooligomers and mediating homotypic fusion of endoplasmic reticulum membranes. Functions in endoplasmic reticulum tubular network biogenesis.	0.881103
98289	0.0321659	3.92036	g33352	Sc4wPfr_844	507212	509351	sp|Q6PA06|ATLA2_MOUSE	GTPase tethering membranes through formation of trans-homooligomers and mediating homotypic fusion of endoplasmic reticulum membranes. Functions in endoplasmic reticulum tubular network biogenesis.	0.889613
98292	0.124648	3.90453	g33353	Sc4wPfr_844	527469	528472	sp|G5EFC3|KCNAG_CAEEL	Voltage-dependent potassium channel involved in the excitation of muscles operating egg-laying and defecation.	0.518264
98293	-0.0284022	5.60728	g33354	Sc4wPfr_844	536773	538071	sp|Q6NWH1|DCA10_DANRE	May function as a substrate receptor for CUL4-DDB1 E3 ubiquitin-protein ligase complex.	0.810915
98297	0.111631	5.71747	g33356	Sc4wPfr_844	578102	578880	sp|Q8BKG3|PTK7_MOUSE	Inactive tyrosine kinase involved in Wnt signaling pathway. Component of both the non-canonical (also known as the Wnt/planar cell polarity signaling) and the canonical Wnt signaling pathway. Functions in cell adhesion, cell migration, cell polarity, proliferation, actin cytoskeleton reorganization and apoptosis. Has a role in embryogenesis, epithelial tissue organization and angiogenesis.	0.236766
98305	-0.176209	3.55392	g33358	Sc4wPfr_844	626133	626819			0.305068
98306	-0.151918	4.08418	g33358	Sc4wPfr_844	629119	630330			0.371204
98315	-0.359412	2.9828	g33358	Sc4wPfr_844	674896	675649			0.218201
98316	0.119759	4.69696	g33358	Sc4wPfr_844	680637	682182			0.429211
98317	-0.455719	4.70623	g33359	Sc4wPfr_844	688181	689059			0.000863635
98319	-0.712483	4.87196	g33359	Sc4wPfr_844	696478	698697			8.71758e-06
98320	0.294007	3.73138	g33359	Sc4wPfr_844	714412	715049			0.110066
98325	-0.197994	2.94372	g33359	Sc4wPfr_844	743651	744884			0.591113
9833	0.200352	5.37043	g6358	Sc4wPfr_1203	3050	4301			0.184117
98330	-0.118679	4.8721	g33361	Sc4wPfr_844	807126	808440			0.297724
98332	-0.279384	3.93093	g33361	Sc4wPfr_844	816032	816777			0.0977321
98335	-0.730621	3.8265	g33363	Sc4wPfr_844	831908	832663			0.000318554
98340	-0.439689	4.0163	g33367	Sc4wPfr_844	883062	885292			0.010277
98348	0.145768	5.16244	g33369	Sc4wPfr_844	1006962	1007587			0.528147
98349	-0.101035	5.17505	g33369	Sc4wPfr_844	1010220	1011071			0.373449
98350	-0.179593	3.91608	g33369	Sc4wPfr_844	1012906	1013350			0.281997
98351	0.346591	5.79532	g33369	Sc4wPfr_844	1013752	1015657			0.00114242
98357	0.084123	4.71307	g31829	Sc4wPfr_845	4569	6234	sp|P70270|RAD54_MOUSE	Involved in DNA repair and mitotic recombination. Functions in the recombinational DNA repair (RAD52) pathway. Dissociates RAD51 from nucleoprotein filaments formed on dsDNA. Could be involved in the turnover of RAD51 protein-dsDNA filaments (By similarity). Deficient mice also show significantly shorter telomeres than wild-type controls, indicating that the protein activity plays an essential role in telomere length maintenance in mammals. Deficiency also resulted in an increased frequency of end-to-end chromosome fusions involving telomeres compared to the controls, suggesting a putative role in telomere capping. Non-homologous end joining (NHEJ) and homologous recombination (HR) represent the two major pathways of DNA double-strand break (DSB) repair in eukaryotic cells. LIG4 and RAD54L cooperate to support cellular proliferation, repair spontaneous DSBs, and prevent chromosome and single chromatid aberrations.	0.567738
98362	-0.430349	5.74524	g31832	Sc4wPfr_845	78865	80523			0.000946363
98365	-0.334727	5.08188	g31832	Sc4wPfr_845	82678	84774			0.0548237
98368	-0.101031	4.09813	g31835	Sc4wPfr_845	160974	161511	sp|P53794|SC5A3_HUMAN	Prevents intracellular accumulation of high concentrations of myo-inositol (an osmolyte) that result in impairment of cellular function.	0.533413
98369	-0.0158175	3.9263	g31835	Sc4wPfr_845	161991	163240	sp|P53794|SC5A3_HUMAN	Prevents intracellular accumulation of high concentrations of myo-inositol (an osmolyte) that result in impairment of cellular function.	0.946871
98374	0.0120257	4.73998	g31840	Sc4wPfr_845	246276	247547			0.946927
98375	0.00885509	3.89029	g31841	Sc4wPfr_845	257643	260066	sp|Q539E5|APX1_HYDVD	May play a role in the protection of oocyte incorporated cells from rapid apoptotic degradation.	0.965052
98379	0.164498	3.46165	g31842	Sc4wPfr_845	271757	272530			0.445192
98382	0.0393852	3.98526	g31843	Sc4wPfr_845	288870	289999	sp|Q6UPR8|ERMP1_RAT	Within the ovary, required for the organization of somatic cells and oocytes into discrete follicular structures.	0.834915
98383	-0.131552	5.41619	g31843	Sc4wPfr_845	293399	294356	sp|Q6UPR8|ERMP1_RAT	Within the ovary, required for the organization of somatic cells and oocytes into discrete follicular structures.	0.230251
98384	0.236824	3.82981	g31843	Sc4wPfr_845	301469	302608	sp|Q6UPR8|ERMP1_RAT	Within the ovary, required for the organization of somatic cells and oocytes into discrete follicular structures.	0.134819
98391	-0.15328	4.29733	g31848	Sc4wPfr_845	386003	387253	sp|Q94BZ1|ZIFL1_ARATH	Major facilitator superfamily (MFS) transporter probably involved in 2,4-dichlorophenoxyacetic acid (2,4-D) export (PubMed:19440702). K(+) may be the physiological substrate of the transporter (PubMed:23524662).	0.264647
98392	0.266716	3.43914	g31848	Sc4wPfr_845	396197	397104	sp|Q94BZ1|ZIFL1_ARATH	Major facilitator superfamily (MFS) transporter probably involved in 2,4-dichlorophenoxyacetic acid (2,4-D) export (PubMed:19440702). K(+) may be the physiological substrate of the transporter (PubMed:23524662).	0.137662
98394	0.0335428	4.24354	g31850	Sc4wPfr_845	512458	513790			0.850574
98398	0.015544	4.61806	g31852	Sc4wPfr_845	544540	546050	sp|Q8RWN2|ZIF1_ARATH	Major facilitator superfamily (MFS) transporter involved in zinc tolerance by participating in vacuolar sequestration of zinc.	0.933541
98402	-0.00798898	3.93773	g21328	Sc4wPfr_845.1	26310	27178			0.973024
98406	-0.240705	3.73106	g21330	Sc4wPfr_845.1	85163	86284	sp|P0CB22|ATX2_ARATH	Histone methyltransferase.	0.167226
98407	0.294454	3.63551	g21331	Sc4wPfr_845.1	102185	103004			0.157411
9841	-0.291729	3.61777	g28444	Sc4wPfr_1204	61305	61995			0.197316
98414	0.710553	5.46072	g21332	Sc4wPfr_845.1	128964	130153			0.00243389
98415	0.156999	4.48287	g21332	Sc4wPfr_845.1	133849	134455			0.295998
98422	-0.0146885	6.23608	g26711	Sc4wPfr_846	21589	23374	sp|Q6P9K8|CSKI1_MOUSE	May link the scaffolding protein CASK to downstream intracellular effectors.	0.899906
98423	0.441168	5.08229	g26711	Sc4wPfr_846	32240	33758	sp|Q6P9K8|CSKI1_MOUSE	May link the scaffolding protein CASK to downstream intracellular effectors.	0.19807
98425	-0.380345	4.96686	g25595	Sc4wPfr_846.1	15949	17089			0.00402208
98429	0.322561	5.33004	g25595	Sc4wPfr_846.1	55520	56107			0.071531
98430	0.011881	4.47165	g25595	Sc4wPfr_846.1	56435	57097			0.962217
9844	-0.175344	4.31987	g22417	Sc4wPfr_1206	48414	49234			0.276689
98448	-0.340314	3.30083	g25604	Sc4wPfr_846.1	339693	340749			0.0840396
98449	-0.224448	4.37687	g25605	Sc4wPfr_846.1	352717	353798			0.235044
98461	-0.319723	3.60591	g25615	Sc4wPfr_846.1	600117	601469			0.0968531
98464	-0.0890774	5.39445	g25623	Sc4wPfr_846.1	679352	681032			0.434752
98467	-0.220791	3.40624	g25631	Sc4wPfr_846.1	703517	704281			0.308722
98470	-0.140422	4.08162	g25632	Sc4wPfr_846.1	741159	743623			0.511221
98473	0.0364172	3.38437	g25636	Sc4wPfr_846.1	799637	800178			0.903871
98479	0.078572	5.12474	g25638	Sc4wPfr_846.1	847597	848440			0.538788
98488	-0.0379116	5.57964	g25643	Sc4wPfr_846.1	951364	952097			0.730758
98489	0.112062	4.18348	g25644	Sc4wPfr_846.1	968998	969944	sp|Q9NBX4|RTXE_DROME		0.527112
98490	-0.0955936	3.58886	g25645	Sc4wPfr_846.1	976089	976682	sp|P23438|SSRB_CANLF	TRAP proteins are part of a complex whose function is to bind calcium to the ER membrane and thereby regulate the retention of ER resident proteins.	0.609509
98491	-0.0872404	4.93794	g25645	Sc4wPfr_846.1	978919	979836	sp|P23438|SSRB_CANLF	TRAP proteins are part of a complex whose function is to bind calcium to the ER membrane and thereby regulate the retention of ER resident proteins.	0.497622
98492	0.0556168	5.52331	g25645	Sc4wPfr_846.1	982779	983346	sp|P23438|SSRB_CANLF	TRAP proteins are part of a complex whose function is to bind calcium to the ER membrane and thereby regulate the retention of ER resident proteins.	0.585505
98498	-0.163333	4.85187	g25646	Sc4wPfr_846.1	1039242	1040078	sp|Q5U2Q4|PAR16_RAT	Intracellular mono-ADP-ribosyltransferase that may play a role in different processes through the mono-ADP-ribosylation of proteins involved in those processes. May play a role in the unfolded protein response (UPR), by ADP-ribosylating and activating EIF2AK3 and ERN1, two important UPR effectors. May also mediate mono-ADP-ribosylation of karyopherin KPNB1 a nuclear import factor. May not modify proteins on arginine or cysteine residues compared to other mono-ADP-ribosyltransferases.	0.148732
98499	-0.170031	4.03164	g25646	Sc4wPfr_846.1	1040670	1041468	sp|Q5U2Q4|PAR16_RAT	Intracellular mono-ADP-ribosyltransferase that may play a role in different processes through the mono-ADP-ribosylation of proteins involved in those processes. May play a role in the unfolded protein response (UPR), by ADP-ribosylating and activating EIF2AK3 and ERN1, two important UPR effectors. May also mediate mono-ADP-ribosylation of karyopherin KPNB1 a nuclear import factor. May not modify proteins on arginine or cysteine residues compared to other mono-ADP-ribosyltransferases.	0.248774
98503	0.0133277	5.38338	g25646	Sc4wPfr_846.1	1092195	1093600	sp|Q5U2Q4|PAR16_RAT	Intracellular mono-ADP-ribosyltransferase that may play a role in different processes through the mono-ADP-ribosylation of proteins involved in those processes. May play a role in the unfolded protein response (UPR), by ADP-ribosylating and activating EIF2AK3 and ERN1, two important UPR effectors. May also mediate mono-ADP-ribosylation of karyopherin KPNB1 a nuclear import factor. May not modify proteins on arginine or cysteine residues compared to other mono-ADP-ribosyltransferases.	0.924389
98505	0.0664119	5.49445	g25647	Sc4wPfr_846.1	1109279	1109829	sp|Q62441|TLE4_MOUSE	Transcriptional corepressor that binds to a number of transcription factors. Inhibits the transcriptional activation mediated by PAX5, and by CTNNB1 and TCF family members in Wnt signaling. The effects of full-length TLE family members may be modulated by association with dominant-negative AES. Essential for the transcriptional repressor activity of SIX3 during retina and lens development and for SIX3 transcriptional auto-repression.	0.651414
98506	-0.0396611	6.40416	g25647	Sc4wPfr_846.1	1110548	1112369	sp|Q62441|TLE4_MOUSE	Transcriptional corepressor that binds to a number of transcription factors. Inhibits the transcriptional activation mediated by PAX5, and by CTNNB1 and TCF family members in Wnt signaling. The effects of full-length TLE family members may be modulated by association with dominant-negative AES. Essential for the transcriptional repressor activity of SIX3 during retina and lens development and for SIX3 transcriptional auto-repression.	0.736566
98507	0.0672968	5.02378	g25647	Sc4wPfr_846.1	1118643	1122764	sp|Q62441|TLE4_MOUSE	Transcriptional corepressor that binds to a number of transcription factors. Inhibits the transcriptional activation mediated by PAX5, and by CTNNB1 and TCF family members in Wnt signaling. The effects of full-length TLE family members may be modulated by association with dominant-negative AES. Essential for the transcriptional repressor activity of SIX3 during retina and lens development and for SIX3 transcriptional auto-repression.	0.686272
98509	0.659551	5.87052	g25647	Sc4wPfr_846.1	1130703	1131426	sp|Q62441|TLE4_MOUSE	Transcriptional corepressor that binds to a number of transcription factors. Inhibits the transcriptional activation mediated by PAX5, and by CTNNB1 and TCF family members in Wnt signaling. The effects of full-length TLE family members may be modulated by association with dominant-negative AES. Essential for the transcriptional repressor activity of SIX3 during retina and lens development and for SIX3 transcriptional auto-repression.	1.32799e-06
98510	0.333998	7.35789	g25647	Sc4wPfr_846.1	1134008	1135180	sp|Q62441|TLE4_MOUSE	Transcriptional corepressor that binds to a number of transcription factors. Inhibits the transcriptional activation mediated by PAX5, and by CTNNB1 and TCF family members in Wnt signaling. The effects of full-length TLE family members may be modulated by association with dominant-negative AES. Essential for the transcriptional repressor activity of SIX3 during retina and lens development and for SIX3 transcriptional auto-repression.	0.00054283
98511	0.0504579	5.61077	g25647	Sc4wPfr_846.1	1136032	1136456	sp|Q62441|TLE4_MOUSE	Transcriptional corepressor that binds to a number of transcription factors. Inhibits the transcriptional activation mediated by PAX5, and by CTNNB1 and TCF family members in Wnt signaling. The effects of full-length TLE family members may be modulated by association with dominant-negative AES. Essential for the transcriptional repressor activity of SIX3 during retina and lens development and for SIX3 transcriptional auto-repression.	0.701012
98512	0.234059	4.33257	g25647	Sc4wPfr_846.1	1140032	1141070	sp|Q62441|TLE4_MOUSE	Transcriptional corepressor that binds to a number of transcription factors. Inhibits the transcriptional activation mediated by PAX5, and by CTNNB1 and TCF family members in Wnt signaling. The effects of full-length TLE family members may be modulated by association with dominant-negative AES. Essential for the transcriptional repressor activity of SIX3 during retina and lens development and for SIX3 transcriptional auto-repression.	0.142623
98513	-0.0559887	3.61509	g25647	Sc4wPfr_846.1	1141312	1141898	sp|Q62441|TLE4_MOUSE	Transcriptional corepressor that binds to a number of transcription factors. Inhibits the transcriptional activation mediated by PAX5, and by CTNNB1 and TCF family members in Wnt signaling. The effects of full-length TLE family members may be modulated by association with dominant-negative AES. Essential for the transcriptional repressor activity of SIX3 during retina and lens development and for SIX3 transcriptional auto-repression.	0.773053
98514	-0.437928	4.0248	g25648	Sc4wPfr_846.1	1144121	1145347	sp|Q9UPR3|SMG5_HUMAN	Plays a role in nonsense-mediated mRNA decay. Does not have RNase activity by itself. Promotes dephosphorylation of UPF1. Together with SMG7 is thought to provide a link to the mRNA degradation machinery involving exonucleolytic pathways, and to serve as an adapter for UPF1 to protein phosphatase 2A (PP2A), thereby triggering UPF1 dephosphorylation. Necessary for TERT activity.	0.00720142
98515	0.0211053	4.85311	g25648	Sc4wPfr_846.1	1149903	1150398	sp|Q9UPR3|SMG5_HUMAN	Plays a role in nonsense-mediated mRNA decay. Does not have RNase activity by itself. Promotes dephosphorylation of UPF1. Together with SMG7 is thought to provide a link to the mRNA degradation machinery involving exonucleolytic pathways, and to serve as an adapter for UPF1 to protein phosphatase 2A (PP2A), thereby triggering UPF1 dephosphorylation. Necessary for TERT activity.	0.912343
98516	0.149362	6.75243	g25648	Sc4wPfr_846.1	1150568	1151426	sp|Q9UPR3|SMG5_HUMAN	Plays a role in nonsense-mediated mRNA decay. Does not have RNase activity by itself. Promotes dephosphorylation of UPF1. Together with SMG7 is thought to provide a link to the mRNA degradation machinery involving exonucleolytic pathways, and to serve as an adapter for UPF1 to protein phosphatase 2A (PP2A), thereby triggering UPF1 dephosphorylation. Necessary for TERT activity.	0.315062
98523	0.0973657	5.36232	g25651	Sc4wPfr_846.1	1218871	1219719	sp|Q9UPR3|SMG5_HUMAN	Plays a role in nonsense-mediated mRNA decay. Does not have RNase activity by itself. Promotes dephosphorylation of UPF1. Together with SMG7 is thought to provide a link to the mRNA degradation machinery involving exonucleolytic pathways, and to serve as an adapter for UPF1 to protein phosphatase 2A (PP2A), thereby triggering UPF1 dephosphorylation. Necessary for TERT activity.	0.468761
98524	0.0844707	6.17693	g25651	Sc4wPfr_846.1	1224100	1224987	sp|Q9UPR3|SMG5_HUMAN	Plays a role in nonsense-mediated mRNA decay. Does not have RNase activity by itself. Promotes dephosphorylation of UPF1. Together with SMG7 is thought to provide a link to the mRNA degradation machinery involving exonucleolytic pathways, and to serve as an adapter for UPF1 to protein phosphatase 2A (PP2A), thereby triggering UPF1 dephosphorylation. Necessary for TERT activity.	0.443515
98526	0.0268867	6.15139	g25652	Sc4wPfr_846.1	1227613	1228460	sp|Q54728|Y1686_STRPN		0.812034
98528	0.126224	4.6925	g25652	Sc4wPfr_846.1	1241009	1242304	sp|Q54728|Y1686_STRPN		0.331959
98529	0.0258824	5.47956	g25652	Sc4wPfr_846.1	1246427	1247364	sp|Q54728|Y1686_STRPN		0.864706
98531	-0.272605	3.02662	g25653	Sc4wPfr_846.1	1274061	1275674			0.399946
98535	-0.00242084	4.02243	g25655	Sc4wPfr_846.1	1290129	1292512	sp|F4IHL3|MTEF2_ARATH	Transcription termination factor involved in processing of plastid transcripts (By similarity). Essential for embryogenesis (PubMed:15266054).	0.990262
98539	0.100524	5.90453	g25656	Sc4wPfr_846.1	1315992	1317053	sp|Q6AYP4|ZC21C_RAT		0.285419
98540	-0.151318	4.15344	g25657	Sc4wPfr_846.1	1321192	1322092	sp|Q26473|SEM1A_SCHAM	Plays a role in growth cones guidance.	0.362859
98547	0.23367	5.35808	g25657	Sc4wPfr_846.1	1370673	1372943	sp|Q26473|SEM1A_SCHAM	Plays a role in growth cones guidance.	0.0236283
98551	0.234133	3.97475	g25658	Sc4wPfr_846.1	1386924	1388343			0.207836
98552	-0.611081	3.62145	g25659	Sc4wPfr_846.1	1398392	1399054	sp|Q9VUL9|FUCTA_DROME	Catalyzes alpha-1,3 glycosidic linkages of N-glycans (PubMed:11382750). Plays a role in neuronal development by promoting ventral nerve cord formation, possibly by promoting interactions between migrating cells and the extracellular matrix or by promoting neural activity (PubMed:21203496).	9.0363e-05
98558	0.322501	3.6319	g280	Sc4wPfr_848	2005	2532			0.117925
98560	-0.0125561	4.33692	g280	Sc4wPfr_848	17374	18110			0.965927
98563	-0.0430568	3.64231	g280	Sc4wPfr_848	38383	39312			0.859292
98564	-0.59962	4.89658	g280	Sc4wPfr_848	42877	44386			0.00186613
98569	0.106428	4.87211	g282	Sc4wPfr_848	99107	100794	sp|Q9SZJ2|GRDP2_ARATH	Involved in development and stress responses, probably through an auxin-dependent mechanism.	0.543516
98576	-0.236816	3.50702	g285	Sc4wPfr_848	137235	139110			0.234863
98579	-0.108869	4.72737	g286	Sc4wPfr_848	154099	155028			0.406346
98584	0.1335	4.05807	g287	Sc4wPfr_848	178668	180522	sp|Q09225|NRF6_CAEEL	Plays a role in the uptake of a range of molecules including lipids and xenobiotic compounds from the intestine to surrounding tissues. Mediates transport of lipids from intestine to the reproductive tract. Required for efficient yolk transport into oocytes. Vital for embryonic development.	0.385968
98585	-0.0288626	4.44957	g287	Sc4wPfr_848	207965	208358	sp|Q09225|NRF6_CAEEL	Plays a role in the uptake of a range of molecules including lipids and xenobiotic compounds from the intestine to surrounding tissues. Mediates transport of lipids from intestine to the reproductive tract. Required for efficient yolk transport into oocytes. Vital for embryonic development.	0.8999
9859	0.277829	4.88399	g6701	Sc4wPfr_1208	111177	112228	sp|Q9Y2L5|TPPC8_HUMAN	May be involved in endoplasmic reticulum to Golgi apparatus trafficking at a very early stage.	0.0597475
98590	0.108094	4.4179	g289	Sc4wPfr_848	241989	243696			0.390901
98591	-0.416845	3.10987	g290	Sc4wPfr_848	248072	249584	sp|A6QLU6|AGRD1_BOVIN	Orphan receptor. Signals via G(s)-alpha family of G-proteins.	0.0848401
98594	0.215528	3.63707	g290	Sc4wPfr_848	302854	303895	sp|A6QLU6|AGRD1_BOVIN	Orphan receptor. Signals via G(s)-alpha family of G-proteins.	0.261595
98596	0.120559	5.13053	g290	Sc4wPfr_848	329750	330878	sp|A6QLU6|AGRD1_BOVIN	Orphan receptor. Signals via G(s)-alpha family of G-proteins.	0.333531
98598	-0.13922	4.9342	g291	Sc4wPfr_848	341004	341760			0.329045
98599	-0.619347	4.69385	g291	Sc4wPfr_848	343784	345156			3.3718e-05
98601	-0.017771	5.35266	g292	Sc4wPfr_848	356065	357058			0.904684
98603	-0.223258	3.73933	g292	Sc4wPfr_848	367795	368663			0.319922
98604	-0.0757377	5.93567	g292	Sc4wPfr_848	371564	372485			0.469934
98605	-0.206856	3.37828	g295	Sc4wPfr_848	392337	392850			0.312008
98606	0.344522	4.63321	g295	Sc4wPfr_848	396841	397683			0.0490266
98607	-0.449923	3.25724	g295	Sc4wPfr_848	398118	398615			0.036914
98608	-0.201391	4.1438	g296	Sc4wPfr_848	402053	403192	sp|B2RYD2|ESRP1_RAT	mRNA splicing factor that regulates the formation of epithelial cell-specific isoforms. Specifically regulates the expression of FGFR2-IIIb, an epithelial cell-specific isoform of FGFR2. Also regulates the splicing of CD44, CTNND1, ENAH, 3 transcripts that undergo changes in splicing during the epithelial-to-mesenchymal transition (EMT). Acts by directly binding specific sequences in mRNAs. Binds the GU-rich sequence motifs in the ISE/ISS-3, a cis-element regulatory region present in the mRNA of FGFR2 (By similarity). Regulates splicing and expression of genes involved in inner ear development, auditory hair cell differentiation, and cell fate specification in the cochlear epithelium (By similarity).	0.273395
9861	-0.063355	3.37533	g6701	Sc4wPfr_1208	120271	121634	sp|Q9Y2L5|TPPC8_HUMAN	May be involved in endoplasmic reticulum to Golgi apparatus trafficking at a very early stage.	0.775509
98610	0.358001	5.87194	g296	Sc4wPfr_848	407347	408620	sp|B2RYD2|ESRP1_RAT	mRNA splicing factor that regulates the formation of epithelial cell-specific isoforms. Specifically regulates the expression of FGFR2-IIIb, an epithelial cell-specific isoform of FGFR2. Also regulates the splicing of CD44, CTNND1, ENAH, 3 transcripts that undergo changes in splicing during the epithelial-to-mesenchymal transition (EMT). Acts by directly binding specific sequences in mRNAs. Binds the GU-rich sequence motifs in the ISE/ISS-3, a cis-element regulatory region present in the mRNA of FGFR2 (By similarity). Regulates splicing and expression of genes involved in inner ear development, auditory hair cell differentiation, and cell fate specification in the cochlear epithelium (By similarity).	0.00435599
98611	0.0237995	3.76899	g296	Sc4wPfr_848	409819	410172	sp|B2RYD2|ESRP1_RAT	mRNA splicing factor that regulates the formation of epithelial cell-specific isoforms. Specifically regulates the expression of FGFR2-IIIb, an epithelial cell-specific isoform of FGFR2. Also regulates the splicing of CD44, CTNND1, ENAH, 3 transcripts that undergo changes in splicing during the epithelial-to-mesenchymal transition (EMT). Acts by directly binding specific sequences in mRNAs. Binds the GU-rich sequence motifs in the ISE/ISS-3, a cis-element regulatory region present in the mRNA of FGFR2 (By similarity). Regulates splicing and expression of genes involved in inner ear development, auditory hair cell differentiation, and cell fate specification in the cochlear epithelium (By similarity).	0.91878
98612	0.11537	5.68989	g296	Sc4wPfr_848	414798	416605	sp|B2RYD2|ESRP1_RAT	mRNA splicing factor that regulates the formation of epithelial cell-specific isoforms. Specifically regulates the expression of FGFR2-IIIb, an epithelial cell-specific isoform of FGFR2. Also regulates the splicing of CD44, CTNND1, ENAH, 3 transcripts that undergo changes in splicing during the epithelial-to-mesenchymal transition (EMT). Acts by directly binding specific sequences in mRNAs. Binds the GU-rich sequence motifs in the ISE/ISS-3, a cis-element regulatory region present in the mRNA of FGFR2 (By similarity). Regulates splicing and expression of genes involved in inner ear development, auditory hair cell differentiation, and cell fate specification in the cochlear epithelium (By similarity).	0.347771
98613	-0.0360547	3.6252	g296	Sc4wPfr_848	416870	417180	sp|B2RYD2|ESRP1_RAT	mRNA splicing factor that regulates the formation of epithelial cell-specific isoforms. Specifically regulates the expression of FGFR2-IIIb, an epithelial cell-specific isoform of FGFR2. Also regulates the splicing of CD44, CTNND1, ENAH, 3 transcripts that undergo changes in splicing during the epithelial-to-mesenchymal transition (EMT). Acts by directly binding specific sequences in mRNAs. Binds the GU-rich sequence motifs in the ISE/ISS-3, a cis-element regulatory region present in the mRNA of FGFR2 (By similarity). Regulates splicing and expression of genes involved in inner ear development, auditory hair cell differentiation, and cell fate specification in the cochlear epithelium (By similarity).	0.871579
98614	0.0616392	4.20941	g296	Sc4wPfr_848	417520	418125	sp|B2RYD2|ESRP1_RAT	mRNA splicing factor that regulates the formation of epithelial cell-specific isoforms. Specifically regulates the expression of FGFR2-IIIb, an epithelial cell-specific isoform of FGFR2. Also regulates the splicing of CD44, CTNND1, ENAH, 3 transcripts that undergo changes in splicing during the epithelial-to-mesenchymal transition (EMT). Acts by directly binding specific sequences in mRNAs. Binds the GU-rich sequence motifs in the ISE/ISS-3, a cis-element regulatory region present in the mRNA of FGFR2 (By similarity). Regulates splicing and expression of genes involved in inner ear development, auditory hair cell differentiation, and cell fate specification in the cochlear epithelium (By similarity).	0.731789
98615	0.245571	3.49691	g297	Sc4wPfr_848	419390	419656			0.289357
98618	-0.117286	4.79036	g298	Sc4wPfr_848	427072	428274			0.422623
98621	-0.396226	3.84844	g298	Sc4wPfr_848	444081	445305			0.0061822
98622	0.142089	4.26677	g299	Sc4wPfr_848	467162	467864	sp|Q498L9|KI15B_XENLA	Plus-end directed kinesin-like motor enzyme involved in mitotic spindle assembly. Required for centrosome separation and maintenance of spindle bipolarity during mitosis (By similarity).	0.291682
98625	0.316487	4.44448	g299	Sc4wPfr_848	483095	484101	sp|Q498L9|KI15B_XENLA	Plus-end directed kinesin-like motor enzyme involved in mitotic spindle assembly. Required for centrosome separation and maintenance of spindle bipolarity during mitosis (By similarity).	0.0309914
98626	-0.192361	5.61158	g299	Sc4wPfr_848	525385	526967	sp|Q498L9|KI15B_XENLA	Plus-end directed kinesin-like motor enzyme involved in mitotic spindle assembly. Required for centrosome separation and maintenance of spindle bipolarity during mitosis (By similarity).	0.086052
98630	0.0383881	4.38125	g299	Sc4wPfr_848	602267	602862	sp|Q498L9|KI15B_XENLA	Plus-end directed kinesin-like motor enzyme involved in mitotic spindle assembly. Required for centrosome separation and maintenance of spindle bipolarity during mitosis (By similarity).	0.825458
98632	-0.233981	3.50929	g301	Sc4wPfr_848	628864	630378			0.262774
98636	-0.151827	4.35308	g302	Sc4wPfr_848	646661	647158	sp|A7SLZ2|STING_NEMVE	Sensor of cytosolic DNA from bacteria and viruses that promotes autophagy (PubMed:30842662). Acts by recognizing and binding cyclic GMP-AMP (cGAMP), a messenger produced by CGAS in response to DNA in the cytosol (PubMed:26300263, PubMed:30842662). Following cGAMP-binding, promotes the formation of autophagosomes, leading to target cytosolic DNA for degradation by the lysosome (PubMed:30842662). Exhibits guanine base-specific ligand recognition. Binds 3'-3'linked cGAMP, 2'-3' linked cGAMP and 3'-3' linked c-di-GMP with much greater affinity as compared to 3'-3' linked c-di-AMP (PubMed:26300263). Lacks the C-terminal tail (CTT) found in mammalian orthologs which is essential for interferon signaling (PubMed:26300263).	0.235294
98638	-0.106389	3.47611	g302	Sc4wPfr_848	648039	648787	sp|A7SLZ2|STING_NEMVE	Sensor of cytosolic DNA from bacteria and viruses that promotes autophagy (PubMed:30842662). Acts by recognizing and binding cyclic GMP-AMP (cGAMP), a messenger produced by CGAS in response to DNA in the cytosol (PubMed:26300263, PubMed:30842662). Following cGAMP-binding, promotes the formation of autophagosomes, leading to target cytosolic DNA for degradation by the lysosome (PubMed:30842662). Exhibits guanine base-specific ligand recognition. Binds 3'-3'linked cGAMP, 2'-3' linked cGAMP and 3'-3' linked c-di-GMP with much greater affinity as compared to 3'-3' linked c-di-AMP (PubMed:26300263). Lacks the C-terminal tail (CTT) found in mammalian orthologs which is essential for interferon signaling (PubMed:26300263).	0.634553
98640	0.194001	4.84375	g302	Sc4wPfr_848	649436	650305	sp|A7SLZ2|STING_NEMVE	Sensor of cytosolic DNA from bacteria and viruses that promotes autophagy (PubMed:30842662). Acts by recognizing and binding cyclic GMP-AMP (cGAMP), a messenger produced by CGAS in response to DNA in the cytosol (PubMed:26300263, PubMed:30842662). Following cGAMP-binding, promotes the formation of autophagosomes, leading to target cytosolic DNA for degradation by the lysosome (PubMed:30842662). Exhibits guanine base-specific ligand recognition. Binds 3'-3'linked cGAMP, 2'-3' linked cGAMP and 3'-3' linked c-di-GMP with much greater affinity as compared to 3'-3' linked c-di-AMP (PubMed:26300263). Lacks the C-terminal tail (CTT) found in mammalian orthologs which is essential for interferon signaling (PubMed:26300263).	0.119696
98644	-0.050052	4.799	g303	Sc4wPfr_848	674244	674836			0.738673
98647	-0.0428398	3.38322	g307	Sc4wPfr_848	696200	697110			0.865662
98649	-0.288855	4.62341	g307	Sc4wPfr_848	709562	711858			0.0139957
98651	-0.0681272	3.33872	g307	Sc4wPfr_848	719154	720186			0.760563
98654	0.0216656	3.93031	g307	Sc4wPfr_848	727593	728472			0.925004
98661	-0.176552	5.89456	g832	Sc4wPfr_85	7491	8094			0.0970678
98662	-0.0156387	4.83395	g832	Sc4wPfr_85	10957	12075			0.932886
98663	0.00624052	3.61042	g832	Sc4wPfr_85	16768	17287			0.977933
98664	-0.220009	4.36777	g832	Sc4wPfr_85	21110	23026			0.130581
98670	0.119594	3.84091	g833	Sc4wPfr_85	48466	49201			0.480724
98671	-0.401157	5.15317	g835	Sc4wPfr_85	88901	89750	sp|Q2TBE0|C19L2_HUMAN		0.000436535
98673	-0.0278028	5.74087	g835	Sc4wPfr_85	125166	126190	sp|Q2TBE0|C19L2_HUMAN		0.826777
98676	0.278325	4.14664	g835	Sc4wPfr_85	132145	132902	sp|Q2TBE0|C19L2_HUMAN		0.0989527
98677	0.450475	6.33535	g835	Sc4wPfr_85	139552	140769	sp|Q2TBE0|C19L2_HUMAN		9.41646e-05
98681	-0.171035	4.731	g837	Sc4wPfr_85	162931	163413	sp|Q18PD9|DOK7_TAKRU	Probable muscle-intrinsic activator of MUSK that plays an essential role in neuromuscular synaptogenesis. Acts in aneural activation of MUSK and subsequent acetylcholine receptor (AchR) clustering in myotubes (By similarity).	0.176848
98682	0.286278	5.54628	g837	Sc4wPfr_85	164287	165453	sp|Q18PD9|DOK7_TAKRU	Probable muscle-intrinsic activator of MUSK that plays an essential role in neuromuscular synaptogenesis. Acts in aneural activation of MUSK and subsequent acetylcholine receptor (AchR) clustering in myotubes (By similarity).	0.00575885
98684	0.696905	4.5717	g838	Sc4wPfr_85	172357	173138			0.000121826
98686	0.0292148	4.35896	g841	Sc4wPfr_85	188831	189982	sp|Q19269|NAS14_CAEEL	Metalloprotease.	0.873533
98688	0.0055558	3.83656	g841	Sc4wPfr_85	202753	204123	sp|Q19269|NAS14_CAEEL	Metalloprotease.	0.981853
98691	-0.387002	4.32871	g842	Sc4wPfr_85	219394	221738	sp|Q6DF57|GPT11_XENTR		0.00436272
98692	0.0575288	6.27197	g842	Sc4wPfr_85	253976	254793	sp|Q6DF57|GPT11_XENTR		0.5524
98693	0.27008	4.35515	g843	Sc4wPfr_85	263243	263999			0.0577873
98701	0.0651294	4.53715	g845	Sc4wPfr_85	306081	306998			0.68155
98702	-0.490494	4.44427	g845	Sc4wPfr_85	308473	309812			0.00139952
98705	0.0307676	5.73536	g847	Sc4wPfr_85	328647	329708	sp|Q5RFI5|FUCO2_PONAB	Alpha-L-fucosidase is responsible for hydrolyzing the alpha-1,6-linked fucose joined to the reducing-end N-acetylglucosamine of the carbohydrate moieties of glycoproteins.	0.829179
98708	-0.044877	4.65732	g850	Sc4wPfr_85	364194	366346			0.86609
98709	-0.418966	1.97213	g850	Sc4wPfr_85	366535	366988			0.292279
98710	-0.264305	3.83279	g850	Sc4wPfr_85	369609	370433			0.164345
98715	0.0510566	6.00836	g851	Sc4wPfr_85	390832	392287	sp|Q7K4Q5|Y0417_DROME		0.618299
98722	-0.0254112	4.47687	g854	Sc4wPfr_85	453457	454169			0.886268
98723	0.298673	3.65236	g856	Sc4wPfr_85	464828	465405	sp|Q503V9|ENDUB_DANRE	Endoribonuclease that cleaves single-stranded RNAs at uridylates and releases products that have 2'-3'-cyclic phosphate termini.	0.136513
98724	0.479496	4.03162	g856	Sc4wPfr_85	467998	469005	sp|Q503V9|ENDUB_DANRE	Endoribonuclease that cleaves single-stranded RNAs at uridylates and releases products that have 2'-3'-cyclic phosphate termini.	0.00327801
98725	0.199942	7.09733	g856	Sc4wPfr_85	479772	480769	sp|Q503V9|ENDUB_DANRE	Endoribonuclease that cleaves single-stranded RNAs at uridylates and releases products that have 2'-3'-cyclic phosphate termini.	0.0182087
9873	-0.0592493	4.22496	g6704	Sc4wPfr_1208	199589	200492	sp|Q8BGA9|OXA1L_MOUSE	Required for the insertion of integral membrane proteins into the mitochondrial inner membrane. Essential for the activity and assembly of cytochrome oxidase. Required for the correct biogenesis of ATP synthase and complex I in mitochondria (By similarity).	0.74544
98731	-0.034979	5.67473	g857	Sc4wPfr_85	502049	503112	sp|Q922Q5|S35B3_MOUSE	Mediates the transport of adenosine 3'-phospho 5'-phosphosulfate (PAPS), from cytosol into Golgi. PAPS is a universal sulfuryl donor for sulfation events that take place in the Golgi. Compensates for the insufficient expression of SLC35B2/PAPST1 during the synthesis of sulfated glycoconjugates in the colon (By similarity).	0.763522
98734	-0.488692	3.12592	g857	Sc4wPfr_85	531149	532845	sp|Q922Q5|S35B3_MOUSE	Mediates the transport of adenosine 3'-phospho 5'-phosphosulfate (PAPS), from cytosol into Golgi. PAPS is a universal sulfuryl donor for sulfation events that take place in the Golgi. Compensates for the insufficient expression of SLC35B2/PAPST1 during the synthesis of sulfated glycoconjugates in the colon (By similarity).	0.0389612
98748	-0.0971746	3.69496	g859	Sc4wPfr_85	578550	579136	sp|Q503V9|ENDUB_DANRE	Endoribonuclease that cleaves single-stranded RNAs at uridylates and releases products that have 2'-3'-cyclic phosphate termini.	0.567944
98760	0.104559	4.65753	g861	Sc4wPfr_85	671075	671707	sp|P10401|POLY_DROME		0.415045
98767	0.09094	4.09021	g862	Sc4wPfr_85	806786	808123	sp|Q4U2R1|HERC2_MOUSE	E3 ubiquitin-protein ligase that regulates ubiquitin-dependent retention of repair proteins on damaged chromosomes. Recruited to sites of DNA damage in response to ionizing radiation (IR) and facilitates the assembly of UBE2N and RNF8 promoting DNA damage-induced formation of 'Lys-63'-linked ubiquitin chains. Acts as a mediator of binding specificity between UBE2N and RNF8. Involved in the maintenance of RNF168 levels. E3 ubiquitin-protein ligase that promotes the ubiquitination and proteasomal degradation of XPA which influences the circadian oscillation of DNA excision repair activity. By controlling the steady-state expression of the IGF1R receptor, indirectly regulates the insulin-like growth factor receptor signaling pathway.	0.540098
98769	-0.422656	3.3742	g863	Sc4wPfr_85	815310	816331	sp|Q61805|LBP_MOUSE	Plays a role in the innate immune response. Binds to the lipid A moiety of bacterial lipopolysaccharides (LPS), a glycolipid present in the outer membrane of all Gram-negative bacteria (PubMed:9144073). Acts as an affinity enhancer for CD14, facilitating its association with LPS (By similarity). Promotes the release of cytokines in response to bacterial lipopolysaccharide (PubMed:24380872).	0.0716467
98770	0.323731	5.0585	g863	Sc4wPfr_85	823130	824250	sp|Q61805|LBP_MOUSE	Plays a role in the innate immune response. Binds to the lipid A moiety of bacterial lipopolysaccharides (LPS), a glycolipid present in the outer membrane of all Gram-negative bacteria (PubMed:9144073). Acts as an affinity enhancer for CD14, facilitating its association with LPS (By similarity). Promotes the release of cytokines in response to bacterial lipopolysaccharide (PubMed:24380872).	0.0451663
98772	-0.247127	2.97107	g864	Sc4wPfr_85	835600	837296	sp|Q0VD19|ASM_BOVIN	Converts sphingomyelin to ceramide. Also has phospholipase C activities toward 1,2-diacylglycerolphosphocholine and 1,2-diacylglycerolphosphoglycerol.	0.400094
98775	0.12261	5.97202	g864	Sc4wPfr_85	860640	861811	sp|Q0VD19|ASM_BOVIN	Converts sphingomyelin to ceramide. Also has phospholipase C activities toward 1,2-diacylglycerolphosphocholine and 1,2-diacylglycerolphosphoglycerol.	0.188305
98776	0.0600291	5.53119	g865	Sc4wPfr_85	867696	868606	sp|Q6PHZ5|RB15B_MOUSE	RNA-binding protein that acts as a key regulator of N6-methyladenosine (m6A) methylation of RNAs, thereby regulating different processes, such as alternative splicing of mRNAs and X chromosome inactivation mediated by Xist RNA. Associated component of the WMM complex, a complex that mediates N6-methyladenosine (m6A) methylation of RNAs, a modification that plays a role in the efficiency of mRNA splicing and RNA processing. Plays a key role in m6A methylation, possibly by binding target RNAs and recruiting the WMM complex. Involved in random X inactivation mediated by Xist RNA: acts by binding Xist RNA and recruiting the WMM complex, which mediates m6A methylation, leading to target YTHDC1 reader on Xist RNA and promoting transcription repression activity of Xist. Functions in the regulation of alternative or illicit splicing, possibly by regulating m6A methylation. Inhibits pre-mRNA splicing. Also functions as a mRNA export factor by acting as a cofactor for the nuclear export receptor NXF1.	0.563835
98778	0.201036	4.06775	g866	Sc4wPfr_85	876605	877967	sp|Q64446|ATP7B_MOUSE	Copper ion transmembrane transporter involved in the export of copper out of the cells, such as the efflux of hepatic copper into the bile.	0.264426
9878	0.157394	4.31836	g6704	Sc4wPfr_1208	214360	215014	sp|Q8BGA9|OXA1L_MOUSE	Required for the insertion of integral membrane proteins into the mitochondrial inner membrane. Essential for the activity and assembly of cytochrome oxidase. Required for the correct biogenesis of ATP synthase and complex I in mitochondria (By similarity).	0.314167
98782	0.0284729	5.33032	g869	Sc4wPfr_85	954019	954776	sp|Q498J9|MBLC1_XENLA		0.843646
98783	-0.146377	4.91751	g869	Sc4wPfr_85	962772	963494	sp|Q498J9|MBLC1_XENLA		0.394715
98785	0.181462	3.12672	g869	Sc4wPfr_85	970311	970979	sp|Q498J9|MBLC1_XENLA		0.388444
98792	-0.163037	3.97659	g870	Sc4wPfr_85	991096	991739	sp|Q3SZG6|F92A1_BOVIN	Probable regulator of ciliogenesis involved in limb morphogenesis. In cooperation with CBY1 it is involved in the recruitment and fusion of endosomal vesicles at distal appendages during early stages of ciliogenesis.	0.366601
98793	-0.0401987	5.21765	g870	Sc4wPfr_85	993734	994434	sp|Q3SZG6|F92A1_BOVIN	Probable regulator of ciliogenesis involved in limb morphogenesis. In cooperation with CBY1 it is involved in the recruitment and fusion of endosomal vesicles at distal appendages during early stages of ciliogenesis.	0.817853
98795	0.0493463	4.94123	g870	Sc4wPfr_85	1003559	1004347	sp|Q3SZG6|F92A1_BOVIN	Probable regulator of ciliogenesis involved in limb morphogenesis. In cooperation with CBY1 it is involved in the recruitment and fusion of endosomal vesicles at distal appendages during early stages of ciliogenesis.	0.698478
98797	-0.231797	3.97835	g870	Sc4wPfr_85	1014675	1016856	sp|Q3SZG6|F92A1_BOVIN	Probable regulator of ciliogenesis involved in limb morphogenesis. In cooperation with CBY1 it is involved in the recruitment and fusion of endosomal vesicles at distal appendages during early stages of ciliogenesis.	0.135195
9880	-0.0261394	3.97611	g26714	Sc4wPfr_1209	433	1838	sp|P22589|UBIQP_PHYIN	Ubiquitin exists either covalently attached to another protein, or free (unanchored). When covalently bound, it is conjugated to target proteins via an isopeptide bond either as a monomer (monoubiquitin), a polymer linked via different Lys residues of the ubiquitin (polyubiquitin chains) or a linear polymer linked via the initiator Met of the ubiquitin (linear polyubiquitin chains). Polyubiquitin chains, when attached to a target protein, have different functions depending on the Lys residue of the ubiquitin that is linked: Lys-6-linked may be involved in DNA repair; Lys-11-linked is involved in ERAD (endoplasmic reticulum-associated degradation) and in cell-cycle regulation; Lys-29-linked is involved in lysosomal degradation; Lys-33-linked is involved in kinase modification; Lys-48-linked is involved in protein degradation via the proteasome; Lys-63-linked is involved in endocytosis, DNA-damage responses as well as in signaling processes leading to activation of the transcription factor NF-kappa-B. Linear polymer chains formed via attachment by the initiator Met lead to cell signaling. Ubiquitin is usually conjugated to Lys residues of target proteins, however, in rare cases, conjugation to Cys or Ser residues has been observed. When polyubiquitin is free (unanchored-polyubiquitin), it also has distinct roles, such as in activation of protein kinases, and in signaling (By similarity).	0.879587
98802	-0.0331888	5.11891	g871	Sc4wPfr_85	1037464	1038384	sp|Q9UKD2|MRT4_HUMAN	Component of the ribosome assembly machinery. Nuclear paralog of the ribosomal protein P0, it binds pre-60S subunits at an early stage of assembly in the nucleolus, and is replaced by P0 in cytoplasmic pre-60S subunits and mature 80S ribosomes.	0.844072
98805	0.25769	3.57559	g873	Sc4wPfr_85	1068897	1069708			0.367888
98810	0.0745163	6.07983	g873	Sc4wPfr_85	1079555	1080278			0.44136
98811	-0.209346	4.96801	g873	Sc4wPfr_85	1082604	1082929			0.151903
98814	-0.334569	4.4341	g874	Sc4wPfr_85	1096963	1098332			0.286565
98816	0.0373143	4.53333	g874	Sc4wPfr_85	1099435	1100110			0.8799
98817	0.321188	3.29416	g874	Sc4wPfr_85	1100423	1100989			0.285294
98819	-0.470299	3.86329	g875	Sc4wPfr_85	1107646	1108676			0.0189534
98820	-0.104923	3.92242	g875	Sc4wPfr_85	1111619	1112306			0.598658
98822	-0.320005	5.6967	g875	Sc4wPfr_85	1120048	1120897			0.0301617
98823	-0.150657	3.64963	g875	Sc4wPfr_85	1121556	1121977			0.529903
98830	-0.0901863	3.56421	g876	Sc4wPfr_85	1146826	1147176			0.669958
98831	-0.0424547	6.03389	g876	Sc4wPfr_85	1151373	1152754			0.750519
98833	-0.453889	4.80402	g877	Sc4wPfr_85	1190356	1191942	sp|P51958|CDK1_CARAU	Plays a key role in the control of the eukaryotic cell cycle. It is required in higher cells for entry into S-phase and mitosis. Component of the kinase complex that phosphorylates the repetitive C-terminus of RNA polymerase II. Catalytic component of MPF.	0.000175568
98834	0.412619	3.57274	g878	Sc4wPfr_85	1201093	1201733			0.0130348
98837	0.327544	4.24679	g878	Sc4wPfr_85	1209516	1211017			0.0186185
98839	-0.0925703	3.38291	g879	Sc4wPfr_85	1221776	1222851			0.700363
98840	0.00808585	5.49788	g879	Sc4wPfr_85	1228209	1228755			0.965337
98841	0.439799	3.11701	g879	Sc4wPfr_85	1231097	1231362			0.0493884
98843	-0.0287318	4.83172	g880	Sc4wPfr_85	1240688	1241503	sp|A4QN59|DPH2_DANRE	Required for the first step in the synthesis of diphthamide, a post-translational modification of histidine which occurs in translation elongation factor 2 (EEF2).	0.830077
98844	0.189643	4.7321	g882	Sc4wPfr_85	1254190	1254885	sp|Q28IL7|OSTC_XENTR	Subunit of the oligosaccharyl transferase (OST) complex that catalyzes the initial transfer of a defined glycan (Glc(3)Man(9)GlcNAc(2) in eukaryotes) from the lipid carrier dolichol-pyrophosphate to an asparagine residue within an Asn-X-Ser/Thr consensus motif in nascent polypeptide chains, the first step in protein N-glycosylation. N-glycosylation occurs cotranslationally and the complex associates with the Sec61 complex at the channel-forming translocon complex that mediates protein translocation across the endoplasmic reticulum (ER). All subunits are required for a maximal enzyme activity.	0.17474
98845	-0.148538	6.18468	g882	Sc4wPfr_85	1262138	1262784	sp|Q28IL7|OSTC_XENTR	Subunit of the oligosaccharyl transferase (OST) complex that catalyzes the initial transfer of a defined glycan (Glc(3)Man(9)GlcNAc(2) in eukaryotes) from the lipid carrier dolichol-pyrophosphate to an asparagine residue within an Asn-X-Ser/Thr consensus motif in nascent polypeptide chains, the first step in protein N-glycosylation. N-glycosylation occurs cotranslationally and the complex associates with the Sec61 complex at the channel-forming translocon complex that mediates protein translocation across the endoplasmic reticulum (ER). All subunits are required for a maximal enzyme activity.	0.2237
98848	-0.624004	4.50861	g884	Sc4wPfr_85	1275485	1276240			5.69889e-05
98849	0.128087	5.27255	g885	Sc4wPfr_85	1286044	1286908	sp|Q6NRD5|EXD1_XENLA	RNA-binding component of the PET complex, a multiprotein complex required for the processing of piRNAs during spermatogenesis. The piRNA metabolic process mediates the repression of transposable elements during meiosis by forming complexes composed of piRNAs and Piwi proteins and governs the methylation and subsequent repression of transposable elements, preventing their mobilization, which is essential for the germline integrity. The PET complex is required during the secondary piRNAs metabolic process for the piwil2 slicing-triggered loading of piwil4 piRNAs. In the PET complex, exd1 probably acts as an RNA adapter. Exd1 is an inactive exonuclease.	0.285233
9885	0.193566	4.32905	g26714	Sc4wPfr_1209	25171	26076	sp|P22589|UBIQP_PHYIN	Ubiquitin exists either covalently attached to another protein, or free (unanchored). When covalently bound, it is conjugated to target proteins via an isopeptide bond either as a monomer (monoubiquitin), a polymer linked via different Lys residues of the ubiquitin (polyubiquitin chains) or a linear polymer linked via the initiator Met of the ubiquitin (linear polyubiquitin chains). Polyubiquitin chains, when attached to a target protein, have different functions depending on the Lys residue of the ubiquitin that is linked: Lys-6-linked may be involved in DNA repair; Lys-11-linked is involved in ERAD (endoplasmic reticulum-associated degradation) and in cell-cycle regulation; Lys-29-linked is involved in lysosomal degradation; Lys-33-linked is involved in kinase modification; Lys-48-linked is involved in protein degradation via the proteasome; Lys-63-linked is involved in endocytosis, DNA-damage responses as well as in signaling processes leading to activation of the transcription factor NF-kappa-B. Linear polymer chains formed via attachment by the initiator Met lead to cell signaling. Ubiquitin is usually conjugated to Lys residues of target proteins, however, in rare cases, conjugation to Cys or Ser residues has been observed. When polyubiquitin is free (unanchored-polyubiquitin), it also has distinct roles, such as in activation of protein kinases, and in signaling (By similarity).	0.234666
98856	-0.805371	3.54147	g886	Sc4wPfr_85	1333383	1334126	sp|P29774|ETS3_DROME		3.91e-06
98858	0.230851	4.43577	g886	Sc4wPfr_85	1349561	1350754	sp|P29774|ETS3_DROME		0.19013
98861	0.197866	4.95031	g888	Sc4wPfr_85	1368970	1370288	sp|Q9DBD2|MARH8_MOUSE	E3 ubiquitin-protein ligase that mediates ubiquitination of CD86 and MHC class II proteins, such as HLA-DR alpha and beta, and promotes their subsequent endocytosis and sorting to lysosomes via multivesicular bodies. May also promote ubiquitination and endocytosis of TFRC and FAS (By similarity).	0.140318
98862	0.0604177	5.57992	g888	Sc4wPfr_85	1372997	1373904	sp|Q9DBD2|MARH8_MOUSE	E3 ubiquitin-protein ligase that mediates ubiquitination of CD86 and MHC class II proteins, such as HLA-DR alpha and beta, and promotes their subsequent endocytosis and sorting to lysosomes via multivesicular bodies. May also promote ubiquitination and endocytosis of TFRC and FAS (By similarity).	0.670767
98863	0.610827	4.01248	g888	Sc4wPfr_85	1374079	1374330	sp|Q9DBD2|MARH8_MOUSE	E3 ubiquitin-protein ligase that mediates ubiquitination of CD86 and MHC class II proteins, such as HLA-DR alpha and beta, and promotes their subsequent endocytosis and sorting to lysosomes via multivesicular bodies. May also promote ubiquitination and endocytosis of TFRC and FAS (By similarity).	0.00563871
98865	0.0305105	4.54962	g888	Sc4wPfr_85	1377428	1378049	sp|Q9DBD2|MARH8_MOUSE	E3 ubiquitin-protein ligase that mediates ubiquitination of CD86 and MHC class II proteins, such as HLA-DR alpha and beta, and promotes their subsequent endocytosis and sorting to lysosomes via multivesicular bodies. May also promote ubiquitination and endocytosis of TFRC and FAS (By similarity).	0.861363
98868	-0.477917	3.15524	g888	Sc4wPfr_85	1383054	1383938	sp|Q9DBD2|MARH8_MOUSE	E3 ubiquitin-protein ligase that mediates ubiquitination of CD86 and MHC class II proteins, such as HLA-DR alpha and beta, and promotes their subsequent endocytosis and sorting to lysosomes via multivesicular bodies. May also promote ubiquitination and endocytosis of TFRC and FAS (By similarity).	0.058101
98869	0.191461	5.39406	g889	Sc4wPfr_85	1391663	1392454	sp|Q8TCQ1|MARH1_HUMAN	E3 ubiquitin-protein ligase that mediates ubiquitination of TFRC, CD86, FAS and MHC class II proteins, such as HLA-DR alpha and beta, and promotes their subsequent endocytosis and sorting to lysosomes via multivesicular bodies. By constitutively ubiquitinating MHC class II proteins in immature dendritic cells, down-regulates their cell surface localization thus sequestering them in the intracellular endosomal system.	0.0472378
98870	-0.130841	3.16777	g889	Sc4wPfr_85	1399920	1400788	sp|Q8TCQ1|MARH1_HUMAN	E3 ubiquitin-protein ligase that mediates ubiquitination of TFRC, CD86, FAS and MHC class II proteins, such as HLA-DR alpha and beta, and promotes their subsequent endocytosis and sorting to lysosomes via multivesicular bodies. By constitutively ubiquitinating MHC class II proteins in immature dendritic cells, down-regulates their cell surface localization thus sequestering them in the intracellular endosomal system.	0.693894
98872	-0.00713656	4.79498	g890	Sc4wPfr_85	1418379	1419796			0.971071
98876	0.0536488	4.41471	g891	Sc4wPfr_85	1443376	1444282	sp|Q96B26|EXOS8_HUMAN	Non-catalytic component of the RNA exosome complex which has 3'->5' exoribonuclease activity and participates in a multitude of cellular RNA processing and degradation events. In the nucleus, the RNA exosome complex is involved in proper maturation of stable RNA species such as rRNA, snRNA and snoRNA, in the elimination of RNA processing by-products and non-coding 'pervasive' transcripts, such as antisense RNA species and promoter-upstream transcripts (PROMPTs), and of mRNAs with processing defects, thereby limiting or excluding their export to the cytoplasm. The RNA exosome may be involved in Ig class switch recombination (CSR) and/or Ig variable region somatic hypermutation (SHM) by targeting AICDA deamination activity to transcribed dsDNA substrates. In the cytoplasm, the RNA exosome complex is involved in general mRNA turnover and specifically degrades inherently unstable mRNAs containing AU-rich elements (AREs) within their 3' untranslated regions, and in RNA surveillance pathways, preventing translation of aberrant mRNAs. It seems to be involved in degradation of histone mRNA. The catalytic inactive RNA exosome core complex of 9 subunits (Exo-9) is proposed to play a pivotal role in the binding and presentation of RNA for ribonucleolysis, and to serve as a scaffold for the association with catalytic subunits and accessory proteins or complexes. EXOSC8 binds to ARE-containing RNAs.	0.773598
98877	-0.121263	5.18849	g891	Sc4wPfr_85	1444988	1446058	sp|Q96B26|EXOS8_HUMAN	Non-catalytic component of the RNA exosome complex which has 3'->5' exoribonuclease activity and participates in a multitude of cellular RNA processing and degradation events. In the nucleus, the RNA exosome complex is involved in proper maturation of stable RNA species such as rRNA, snRNA and snoRNA, in the elimination of RNA processing by-products and non-coding 'pervasive' transcripts, such as antisense RNA species and promoter-upstream transcripts (PROMPTs), and of mRNAs with processing defects, thereby limiting or excluding their export to the cytoplasm. The RNA exosome may be involved in Ig class switch recombination (CSR) and/or Ig variable region somatic hypermutation (SHM) by targeting AICDA deamination activity to transcribed dsDNA substrates. In the cytoplasm, the RNA exosome complex is involved in general mRNA turnover and specifically degrades inherently unstable mRNAs containing AU-rich elements (AREs) within their 3' untranslated regions, and in RNA surveillance pathways, preventing translation of aberrant mRNAs. It seems to be involved in degradation of histone mRNA. The catalytic inactive RNA exosome core complex of 9 subunits (Exo-9) is proposed to play a pivotal role in the binding and presentation of RNA for ribonucleolysis, and to serve as a scaffold for the association with catalytic subunits and accessory proteins or complexes. EXOSC8 binds to ARE-containing RNAs.	0.294064
98878	-0.11503	4.61242	g891	Sc4wPfr_85	1447168	1448210	sp|Q96B26|EXOS8_HUMAN	Non-catalytic component of the RNA exosome complex which has 3'->5' exoribonuclease activity and participates in a multitude of cellular RNA processing and degradation events. In the nucleus, the RNA exosome complex is involved in proper maturation of stable RNA species such as rRNA, snRNA and snoRNA, in the elimination of RNA processing by-products and non-coding 'pervasive' transcripts, such as antisense RNA species and promoter-upstream transcripts (PROMPTs), and of mRNAs with processing defects, thereby limiting or excluding their export to the cytoplasm. The RNA exosome may be involved in Ig class switch recombination (CSR) and/or Ig variable region somatic hypermutation (SHM) by targeting AICDA deamination activity to transcribed dsDNA substrates. In the cytoplasm, the RNA exosome complex is involved in general mRNA turnover and specifically degrades inherently unstable mRNAs containing AU-rich elements (AREs) within their 3' untranslated regions, and in RNA surveillance pathways, preventing translation of aberrant mRNAs. It seems to be involved in degradation of histone mRNA. The catalytic inactive RNA exosome core complex of 9 subunits (Exo-9) is proposed to play a pivotal role in the binding and presentation of RNA for ribonucleolysis, and to serve as a scaffold for the association with catalytic subunits and accessory proteins or complexes. EXOSC8 binds to ARE-containing RNAs.	0.586108
98879	-0.119018	3.7119	g891	Sc4wPfr_85	1448480	1449008	sp|Q96B26|EXOS8_HUMAN	Non-catalytic component of the RNA exosome complex which has 3'->5' exoribonuclease activity and participates in a multitude of cellular RNA processing and degradation events. In the nucleus, the RNA exosome complex is involved in proper maturation of stable RNA species such as rRNA, snRNA and snoRNA, in the elimination of RNA processing by-products and non-coding 'pervasive' transcripts, such as antisense RNA species and promoter-upstream transcripts (PROMPTs), and of mRNAs with processing defects, thereby limiting or excluding their export to the cytoplasm. The RNA exosome may be involved in Ig class switch recombination (CSR) and/or Ig variable region somatic hypermutation (SHM) by targeting AICDA deamination activity to transcribed dsDNA substrates. In the cytoplasm, the RNA exosome complex is involved in general mRNA turnover and specifically degrades inherently unstable mRNAs containing AU-rich elements (AREs) within their 3' untranslated regions, and in RNA surveillance pathways, preventing translation of aberrant mRNAs. It seems to be involved in degradation of histone mRNA. The catalytic inactive RNA exosome core complex of 9 subunits (Exo-9) is proposed to play a pivotal role in the binding and presentation of RNA for ribonucleolysis, and to serve as a scaffold for the association with catalytic subunits and accessory proteins or complexes. EXOSC8 binds to ARE-containing RNAs.	0.628373
98880	-0.252215	3.74391	g891	Sc4wPfr_85	1449687	1449987	sp|Q96B26|EXOS8_HUMAN	Non-catalytic component of the RNA exosome complex which has 3'->5' exoribonuclease activity and participates in a multitude of cellular RNA processing and degradation events. In the nucleus, the RNA exosome complex is involved in proper maturation of stable RNA species such as rRNA, snRNA and snoRNA, in the elimination of RNA processing by-products and non-coding 'pervasive' transcripts, such as antisense RNA species and promoter-upstream transcripts (PROMPTs), and of mRNAs with processing defects, thereby limiting or excluding their export to the cytoplasm. The RNA exosome may be involved in Ig class switch recombination (CSR) and/or Ig variable region somatic hypermutation (SHM) by targeting AICDA deamination activity to transcribed dsDNA substrates. In the cytoplasm, the RNA exosome complex is involved in general mRNA turnover and specifically degrades inherently unstable mRNAs containing AU-rich elements (AREs) within their 3' untranslated regions, and in RNA surveillance pathways, preventing translation of aberrant mRNAs. It seems to be involved in degradation of histone mRNA. The catalytic inactive RNA exosome core complex of 9 subunits (Exo-9) is proposed to play a pivotal role in the binding and presentation of RNA for ribonucleolysis, and to serve as a scaffold for the association with catalytic subunits and accessory proteins or complexes. EXOSC8 binds to ARE-containing RNAs.	0.188305
98884	0.331024	3.98639	g891	Sc4wPfr_85	1454635	1455239	sp|Q96B26|EXOS8_HUMAN	Non-catalytic component of the RNA exosome complex which has 3'->5' exoribonuclease activity and participates in a multitude of cellular RNA processing and degradation events. In the nucleus, the RNA exosome complex is involved in proper maturation of stable RNA species such as rRNA, snRNA and snoRNA, in the elimination of RNA processing by-products and non-coding 'pervasive' transcripts, such as antisense RNA species and promoter-upstream transcripts (PROMPTs), and of mRNAs with processing defects, thereby limiting or excluding their export to the cytoplasm. The RNA exosome may be involved in Ig class switch recombination (CSR) and/or Ig variable region somatic hypermutation (SHM) by targeting AICDA deamination activity to transcribed dsDNA substrates. In the cytoplasm, the RNA exosome complex is involved in general mRNA turnover and specifically degrades inherently unstable mRNAs containing AU-rich elements (AREs) within their 3' untranslated regions, and in RNA surveillance pathways, preventing translation of aberrant mRNAs. It seems to be involved in degradation of histone mRNA. The catalytic inactive RNA exosome core complex of 9 subunits (Exo-9) is proposed to play a pivotal role in the binding and presentation of RNA for ribonucleolysis, and to serve as a scaffold for the association with catalytic subunits and accessory proteins or complexes. EXOSC8 binds to ARE-containing RNAs.	0.0890174
98886	-0.0393858	4.53384	g891	Sc4wPfr_85	1464216	1466771	sp|Q96B26|EXOS8_HUMAN	Non-catalytic component of the RNA exosome complex which has 3'->5' exoribonuclease activity and participates in a multitude of cellular RNA processing and degradation events. In the nucleus, the RNA exosome complex is involved in proper maturation of stable RNA species such as rRNA, snRNA and snoRNA, in the elimination of RNA processing by-products and non-coding 'pervasive' transcripts, such as antisense RNA species and promoter-upstream transcripts (PROMPTs), and of mRNAs with processing defects, thereby limiting or excluding their export to the cytoplasm. The RNA exosome may be involved in Ig class switch recombination (CSR) and/or Ig variable region somatic hypermutation (SHM) by targeting AICDA deamination activity to transcribed dsDNA substrates. In the cytoplasm, the RNA exosome complex is involved in general mRNA turnover and specifically degrades inherently unstable mRNAs containing AU-rich elements (AREs) within their 3' untranslated regions, and in RNA surveillance pathways, preventing translation of aberrant mRNAs. It seems to be involved in degradation of histone mRNA. The catalytic inactive RNA exosome core complex of 9 subunits (Exo-9) is proposed to play a pivotal role in the binding and presentation of RNA for ribonucleolysis, and to serve as a scaffold for the association with catalytic subunits and accessory proteins or complexes. EXOSC8 binds to ARE-containing RNAs.	0.775084
98890	-0.11489	3.82768	g891	Sc4wPfr_85	1524272	1526594	sp|Q96B26|EXOS8_HUMAN	Non-catalytic component of the RNA exosome complex which has 3'->5' exoribonuclease activity and participates in a multitude of cellular RNA processing and degradation events. In the nucleus, the RNA exosome complex is involved in proper maturation of stable RNA species such as rRNA, snRNA and snoRNA, in the elimination of RNA processing by-products and non-coding 'pervasive' transcripts, such as antisense RNA species and promoter-upstream transcripts (PROMPTs), and of mRNAs with processing defects, thereby limiting or excluding their export to the cytoplasm. The RNA exosome may be involved in Ig class switch recombination (CSR) and/or Ig variable region somatic hypermutation (SHM) by targeting AICDA deamination activity to transcribed dsDNA substrates. In the cytoplasm, the RNA exosome complex is involved in general mRNA turnover and specifically degrades inherently unstable mRNAs containing AU-rich elements (AREs) within their 3' untranslated regions, and in RNA surveillance pathways, preventing translation of aberrant mRNAs. It seems to be involved in degradation of histone mRNA. The catalytic inactive RNA exosome core complex of 9 subunits (Exo-9) is proposed to play a pivotal role in the binding and presentation of RNA for ribonucleolysis, and to serve as a scaffold for the association with catalytic subunits and accessory proteins or complexes. EXOSC8 binds to ARE-containing RNAs.	0.56624
98892	-0.115586	4.09229	g891	Sc4wPfr_85	1546024	1547636	sp|Q96B26|EXOS8_HUMAN	Non-catalytic component of the RNA exosome complex which has 3'->5' exoribonuclease activity and participates in a multitude of cellular RNA processing and degradation events. In the nucleus, the RNA exosome complex is involved in proper maturation of stable RNA species such as rRNA, snRNA and snoRNA, in the elimination of RNA processing by-products and non-coding 'pervasive' transcripts, such as antisense RNA species and promoter-upstream transcripts (PROMPTs), and of mRNAs with processing defects, thereby limiting or excluding their export to the cytoplasm. The RNA exosome may be involved in Ig class switch recombination (CSR) and/or Ig variable region somatic hypermutation (SHM) by targeting AICDA deamination activity to transcribed dsDNA substrates. In the cytoplasm, the RNA exosome complex is involved in general mRNA turnover and specifically degrades inherently unstable mRNAs containing AU-rich elements (AREs) within their 3' untranslated regions, and in RNA surveillance pathways, preventing translation of aberrant mRNAs. It seems to be involved in degradation of histone mRNA. The catalytic inactive RNA exosome core complex of 9 subunits (Exo-9) is proposed to play a pivotal role in the binding and presentation of RNA for ribonucleolysis, and to serve as a scaffold for the association with catalytic subunits and accessory proteins or complexes. EXOSC8 binds to ARE-containing RNAs.	0.454803
98897	-0.145345	3.50811	g891	Sc4wPfr_85	1574108	1576280	sp|Q96B26|EXOS8_HUMAN	Non-catalytic component of the RNA exosome complex which has 3'->5' exoribonuclease activity and participates in a multitude of cellular RNA processing and degradation events. In the nucleus, the RNA exosome complex is involved in proper maturation of stable RNA species such as rRNA, snRNA and snoRNA, in the elimination of RNA processing by-products and non-coding 'pervasive' transcripts, such as antisense RNA species and promoter-upstream transcripts (PROMPTs), and of mRNAs with processing defects, thereby limiting or excluding their export to the cytoplasm. The RNA exosome may be involved in Ig class switch recombination (CSR) and/or Ig variable region somatic hypermutation (SHM) by targeting AICDA deamination activity to transcribed dsDNA substrates. In the cytoplasm, the RNA exosome complex is involved in general mRNA turnover and specifically degrades inherently unstable mRNAs containing AU-rich elements (AREs) within their 3' untranslated regions, and in RNA surveillance pathways, preventing translation of aberrant mRNAs. It seems to be involved in degradation of histone mRNA. The catalytic inactive RNA exosome core complex of 9 subunits (Exo-9) is proposed to play a pivotal role in the binding and presentation of RNA for ribonucleolysis, and to serve as a scaffold for the association with catalytic subunits and accessory proteins or complexes. EXOSC8 binds to ARE-containing RNAs.	0.460866
98900	0.0447163	5.46689	g893	Sc4wPfr_85	1644813	1645342	sp|Q99P75|RAB9A_RAT	Involved in the transport of proteins between the endosomes and the trans-Golgi network. Involved in the recruitment of SGSM2 to melanosomes and is required for the proper trafficking of melanogenic enzymes TYR, TYRP1 and DCT/TYRP2 to melanosomes in melanocytes.	0.69725
98901	0.111865	5.76589	g893	Sc4wPfr_85	1664946	1666067	sp|Q99P75|RAB9A_RAT	Involved in the transport of proteins between the endosomes and the trans-Golgi network. Involved in the recruitment of SGSM2 to melanosomes and is required for the proper trafficking of melanogenic enzymes TYR, TYRP1 and DCT/TYRP2 to melanosomes in melanocytes.	0.253729
98903	0.0509316	5.81717	g895	Sc4wPfr_85	1727947	1730057	sp|Q8VCL5|S17A9_MOUSE	Involved in vesicular storage and exocytosis of ATP. May accumulate ATP and other nucleotides in secretory vesicles such as adrenal chromaffin granules and synaptic vesicles (By similarity).	0.647952
98909	-0.0854291	3.61903	g895	Sc4wPfr_85	1814843	1815268	sp|Q8VCL5|S17A9_MOUSE	Involved in vesicular storage and exocytosis of ATP. May accumulate ATP and other nucleotides in secretory vesicles such as adrenal chromaffin granules and synaptic vesicles (By similarity).	0.65857
98911	-0.0283698	4.47676	g895	Sc4wPfr_85	1819242	1820212	sp|Q8VCL5|S17A9_MOUSE	Involved in vesicular storage and exocytosis of ATP. May accumulate ATP and other nucleotides in secretory vesicles such as adrenal chromaffin granules and synaptic vesicles (By similarity).	0.875754
98919	0.269936	4.58255	g899	Sc4wPfr_85	1872334	1873685			0.0647799
98920	0.154272	3.77354	g900	Sc4wPfr_85	1877111	1877664	sp|P34743|BTG1_CHICK	Anti-proliferative protein.	0.343596
98924	0.13271	5.44016	g900	Sc4wPfr_85	1887422	1887775	sp|P34743|BTG1_CHICK	Anti-proliferative protein.	0.307039
98925	0.145404	6.37201	g900	Sc4wPfr_85	1888020	1888821	sp|P34743|BTG1_CHICK	Anti-proliferative protein.	0.165747
98926	0.0252105	6.868	g900	Sc4wPfr_85	1889798	1891599	sp|P34743|BTG1_CHICK	Anti-proliferative protein.	0.817365
98927	0.152734	6.03267	g900	Sc4wPfr_85	1898268	1899166	sp|P34743|BTG1_CHICK	Anti-proliferative protein.	0.12949
98928	0.0775104	4.22111	g901	Sc4wPfr_85	1906983	1908196			0.648532
98929	0.137632	4.63511	g901	Sc4wPfr_85	1913929	1914772			0.33931
98937	0.112047	6.20124	g902	Sc4wPfr_85	1956013	1957436			0.361436
9894	-0.234085	3.95091	g26714	Sc4wPfr_1209	82716	83274	sp|P22589|UBIQP_PHYIN	Ubiquitin exists either covalently attached to another protein, or free (unanchored). When covalently bound, it is conjugated to target proteins via an isopeptide bond either as a monomer (monoubiquitin), a polymer linked via different Lys residues of the ubiquitin (polyubiquitin chains) or a linear polymer linked via the initiator Met of the ubiquitin (linear polyubiquitin chains). Polyubiquitin chains, when attached to a target protein, have different functions depending on the Lys residue of the ubiquitin that is linked: Lys-6-linked may be involved in DNA repair; Lys-11-linked is involved in ERAD (endoplasmic reticulum-associated degradation) and in cell-cycle regulation; Lys-29-linked is involved in lysosomal degradation; Lys-33-linked is involved in kinase modification; Lys-48-linked is involved in protein degradation via the proteasome; Lys-63-linked is involved in endocytosis, DNA-damage responses as well as in signaling processes leading to activation of the transcription factor NF-kappa-B. Linear polymer chains formed via attachment by the initiator Met lead to cell signaling. Ubiquitin is usually conjugated to Lys residues of target proteins, however, in rare cases, conjugation to Cys or Ser residues has been observed. When polyubiquitin is free (unanchored-polyubiquitin), it also has distinct roles, such as in activation of protein kinases, and in signaling (By similarity).	0.23254
98941	-0.246475	5.04319	g902	Sc4wPfr_85	1972200	1973432			0.0626625
98944	0.0200409	5.22535	g903	Sc4wPfr_85	1993424	1994546			0.876783
98946	-0.0151991	5.36384	g908	Sc4wPfr_85	2027210	2027971			0.912365
98949	-0.446725	3.24314	g910	Sc4wPfr_85	2064949	2066571			0.0438626
98951	-0.17283	3.75244	g910	Sc4wPfr_85	2072740	2073624			0.288439
98952	0.0610911	5.1149	g911	Sc4wPfr_85	2078408	2079334	sp|Q14515|SPRL1_HUMAN		0.665874
98953	0.0277508	3.45188	g911	Sc4wPfr_85	2080706	2081410	sp|Q14515|SPRL1_HUMAN		0.904487
98954	-0.063292	3.8439	g911	Sc4wPfr_85	2081913	2082744	sp|Q14515|SPRL1_HUMAN		0.759586
98955	0.092909	5.15117	g913	Sc4wPfr_85	2095141	2096435			0.610366
98964	0.0524477	3.67473	g920	Sc4wPfr_85	2148406	2149316	sp|P21328|RTJK_DROME		0.753076
98966	-0.139373	3.60973	g925	Sc4wPfr_85	2161222	2161695	sp|Q9R237|JIP1_RAT	The JNK-interacting protein (JIP) group of scaffold proteins selectively mediates JNK signaling by aggregating specific components of the MAPK cascade to form a functional JNK signaling module. Required for JNK activation in response to excitotoxic stress. Cytoplasmic MAPK8IP1 causes inhibition of JNK-regulated activity by retaining JNK in the cytoplasm and thus inhibiting the JNK phosphorylation of c-Jun. May also participate in ApoER2-specific reelin signaling. Directly, or indirectly, regulates GLUT2 gene expression and beta-cell function. Appears to have a role in cell signaling in mature and developing nerve terminals. May function as a regulator of vesicle transport, through interactions with the JNK-signaling components and motor proteins. Functions as an anti-apoptotic protein and whose level seems to influence the beta-cell death or survival response. Acts as a scaffold protein that coordinates with SH3RF1 in organizing different components of the JNK pathway, including RAC1 or RAC2, MAP3K11/MLK3 or MAP3K7/TAK1, MAP2K7/MKK7, MAPK8/JNK1 and/or MAPK9/JNK2 into a functional multiprotein complex to ensure the effective activation of the JNK signaling pathway. Regulates the activation of MAPK8/JNK1 and differentiation of CD8(+) T-cells.	0.58423
98975	0.101185	6.51255	g925	Sc4wPfr_85	2238487	2240045	sp|Q9R237|JIP1_RAT	The JNK-interacting protein (JIP) group of scaffold proteins selectively mediates JNK signaling by aggregating specific components of the MAPK cascade to form a functional JNK signaling module. Required for JNK activation in response to excitotoxic stress. Cytoplasmic MAPK8IP1 causes inhibition of JNK-regulated activity by retaining JNK in the cytoplasm and thus inhibiting the JNK phosphorylation of c-Jun. May also participate in ApoER2-specific reelin signaling. Directly, or indirectly, regulates GLUT2 gene expression and beta-cell function. Appears to have a role in cell signaling in mature and developing nerve terminals. May function as a regulator of vesicle transport, through interactions with the JNK-signaling components and motor proteins. Functions as an anti-apoptotic protein and whose level seems to influence the beta-cell death or survival response. Acts as a scaffold protein that coordinates with SH3RF1 in organizing different components of the JNK pathway, including RAC1 or RAC2, MAP3K11/MLK3 or MAP3K7/TAK1, MAP2K7/MKK7, MAPK8/JNK1 and/or MAPK9/JNK2 into a functional multiprotein complex to ensure the effective activation of the JNK signaling pathway. Regulates the activation of MAPK8/JNK1 and differentiation of CD8(+) T-cells.	0.207881
98976	-0.0602561	3.65062	g925	Sc4wPfr_85	2245726	2246430	sp|Q9R237|JIP1_RAT	The JNK-interacting protein (JIP) group of scaffold proteins selectively mediates JNK signaling by aggregating specific components of the MAPK cascade to form a functional JNK signaling module. Required for JNK activation in response to excitotoxic stress. Cytoplasmic MAPK8IP1 causes inhibition of JNK-regulated activity by retaining JNK in the cytoplasm and thus inhibiting the JNK phosphorylation of c-Jun. May also participate in ApoER2-specific reelin signaling. Directly, or indirectly, regulates GLUT2 gene expression and beta-cell function. Appears to have a role in cell signaling in mature and developing nerve terminals. May function as a regulator of vesicle transport, through interactions with the JNK-signaling components and motor proteins. Functions as an anti-apoptotic protein and whose level seems to influence the beta-cell death or survival response. Acts as a scaffold protein that coordinates with SH3RF1 in organizing different components of the JNK pathway, including RAC1 or RAC2, MAP3K11/MLK3 or MAP3K7/TAK1, MAP2K7/MKK7, MAPK8/JNK1 and/or MAPK9/JNK2 into a functional multiprotein complex to ensure the effective activation of the JNK signaling pathway. Regulates the activation of MAPK8/JNK1 and differentiation of CD8(+) T-cells.	0.768609
98977	-0.251685	3.60439	g925	Sc4wPfr_85	2246950	2247364	sp|Q9R237|JIP1_RAT	The JNK-interacting protein (JIP) group of scaffold proteins selectively mediates JNK signaling by aggregating specific components of the MAPK cascade to form a functional JNK signaling module. Required for JNK activation in response to excitotoxic stress. Cytoplasmic MAPK8IP1 causes inhibition of JNK-regulated activity by retaining JNK in the cytoplasm and thus inhibiting the JNK phosphorylation of c-Jun. May also participate in ApoER2-specific reelin signaling. Directly, or indirectly, regulates GLUT2 gene expression and beta-cell function. Appears to have a role in cell signaling in mature and developing nerve terminals. May function as a regulator of vesicle transport, through interactions with the JNK-signaling components and motor proteins. Functions as an anti-apoptotic protein and whose level seems to influence the beta-cell death or survival response. Acts as a scaffold protein that coordinates with SH3RF1 in organizing different components of the JNK pathway, including RAC1 or RAC2, MAP3K11/MLK3 or MAP3K7/TAK1, MAP2K7/MKK7, MAPK8/JNK1 and/or MAPK9/JNK2 into a functional multiprotein complex to ensure the effective activation of the JNK signaling pathway. Regulates the activation of MAPK8/JNK1 and differentiation of CD8(+) T-cells.	0.170518
98978	0.845885	2.48063	g925	Sc4wPfr_85	2250010	2250285	sp|Q9R237|JIP1_RAT	The JNK-interacting protein (JIP) group of scaffold proteins selectively mediates JNK signaling by aggregating specific components of the MAPK cascade to form a functional JNK signaling module. Required for JNK activation in response to excitotoxic stress. Cytoplasmic MAPK8IP1 causes inhibition of JNK-regulated activity by retaining JNK in the cytoplasm and thus inhibiting the JNK phosphorylation of c-Jun. May also participate in ApoER2-specific reelin signaling. Directly, or indirectly, regulates GLUT2 gene expression and beta-cell function. Appears to have a role in cell signaling in mature and developing nerve terminals. May function as a regulator of vesicle transport, through interactions with the JNK-signaling components and motor proteins. Functions as an anti-apoptotic protein and whose level seems to influence the beta-cell death or survival response. Acts as a scaffold protein that coordinates with SH3RF1 in organizing different components of the JNK pathway, including RAC1 or RAC2, MAP3K11/MLK3 or MAP3K7/TAK1, MAP2K7/MKK7, MAPK8/JNK1 and/or MAPK9/JNK2 into a functional multiprotein complex to ensure the effective activation of the JNK signaling pathway. Regulates the activation of MAPK8/JNK1 and differentiation of CD8(+) T-cells.	0.00193725
9898	0.0758865	4.34928	g2805	Sc4wPfr_121	13020	14073			0.609835
98980	0.00503133	5.33662	g925	Sc4wPfr_85	2258367	2258887	sp|Q9R237|JIP1_RAT	The JNK-interacting protein (JIP) group of scaffold proteins selectively mediates JNK signaling by aggregating specific components of the MAPK cascade to form a functional JNK signaling module. Required for JNK activation in response to excitotoxic stress. Cytoplasmic MAPK8IP1 causes inhibition of JNK-regulated activity by retaining JNK in the cytoplasm and thus inhibiting the JNK phosphorylation of c-Jun. May also participate in ApoER2-specific reelin signaling. Directly, or indirectly, regulates GLUT2 gene expression and beta-cell function. Appears to have a role in cell signaling in mature and developing nerve terminals. May function as a regulator of vesicle transport, through interactions with the JNK-signaling components and motor proteins. Functions as an anti-apoptotic protein and whose level seems to influence the beta-cell death or survival response. Acts as a scaffold protein that coordinates with SH3RF1 in organizing different components of the JNK pathway, including RAC1 or RAC2, MAP3K11/MLK3 or MAP3K7/TAK1, MAP2K7/MKK7, MAPK8/JNK1 and/or MAPK9/JNK2 into a functional multiprotein complex to ensure the effective activation of the JNK signaling pathway. Regulates the activation of MAPK8/JNK1 and differentiation of CD8(+) T-cells.	0.971482
98981	0.017663	3.90303	g925	Sc4wPfr_85	2260209	2260906	sp|Q9R237|JIP1_RAT	The JNK-interacting protein (JIP) group of scaffold proteins selectively mediates JNK signaling by aggregating specific components of the MAPK cascade to form a functional JNK signaling module. Required for JNK activation in response to excitotoxic stress. Cytoplasmic MAPK8IP1 causes inhibition of JNK-regulated activity by retaining JNK in the cytoplasm and thus inhibiting the JNK phosphorylation of c-Jun. May also participate in ApoER2-specific reelin signaling. Directly, or indirectly, regulates GLUT2 gene expression and beta-cell function. Appears to have a role in cell signaling in mature and developing nerve terminals. May function as a regulator of vesicle transport, through interactions with the JNK-signaling components and motor proteins. Functions as an anti-apoptotic protein and whose level seems to influence the beta-cell death or survival response. Acts as a scaffold protein that coordinates with SH3RF1 in organizing different components of the JNK pathway, including RAC1 or RAC2, MAP3K11/MLK3 or MAP3K7/TAK1, MAP2K7/MKK7, MAPK8/JNK1 and/or MAPK9/JNK2 into a functional multiprotein complex to ensure the effective activation of the JNK signaling pathway. Regulates the activation of MAPK8/JNK1 and differentiation of CD8(+) T-cells.	0.928211
98985	0.178618	6.28021	g927	Sc4wPfr_85	2295908	2296759	sp|Q7YRK0|COX6C_PLEDO	This protein is one of the nuclear-coded polypeptide chains of cytochrome c oxidase, the terminal oxidase in mitochondrial electron transport.	0.156526
98988	0.0694168	5.01442	g928	Sc4wPfr_85	2326621	2327511	sp|Q92793|CBP_HUMAN	Acetylates histones, giving a specific tag for transcriptional activation. Also acetylates non-histone proteins, like NCOA3 and FOXO1. Binds specifically to phosphorylated CREB and enhances its transcriptional activity toward cAMP-responsive genes. Acts as a coactivator of ALX1. Acts as a circadian transcriptional coactivator which enhances the activity of the circadian transcriptional activators: NPAS2-ARNTL/BMAL1 and CLOCK-ARNTL/BMAL1 heterodimers. Acetylates PCNA; acetylation promotes removal of chromatin-bound PCNA and its degradation during nucleotide excision repair (NER) (PubMed:24939902). Functions as a transcriptional coactivator for SMAD4 in the TGF-beta signaling pathway (PubMed:25514493).	0.735146
9899	0.189778	5.86391	g2806	Sc4wPfr_121	18422	19612	sp|P97739|ECE1_CAVPO	Converts big endothelin-1 to endothelin-1.	0.163116
98990	-0.317082	4.01157	g929	Sc4wPfr_85	2332434	2332928	sp|Q6ZVD7|STOX1_HUMAN	Involved in regulating the levels of reactive oxidative species and reactive nitrogen species and in mitochondrial homeostasis in the placenta (PubMed:24738702). Required for regulation of inner ear epithelial cell proliferation via the AKT signaling pathway (By similarity).	0.0333492
98992	0.546454	3.13721	g929	Sc4wPfr_85	2334323	2334589	sp|Q6ZVD7|STOX1_HUMAN	Involved in regulating the levels of reactive oxidative species and reactive nitrogen species and in mitochondrial homeostasis in the placenta (PubMed:24738702). Required for regulation of inner ear epithelial cell proliferation via the AKT signaling pathway (By similarity).	0.0411188
98993	0.427967	4.67681	g929	Sc4wPfr_85	2334974	2335768	sp|Q6ZVD7|STOX1_HUMAN	Involved in regulating the levels of reactive oxidative species and reactive nitrogen species and in mitochondrial homeostasis in the placenta (PubMed:24738702). Required for regulation of inner ear epithelial cell proliferation via the AKT signaling pathway (By similarity).	0.00528054
98995	-0.0168227	4.72062	g929	Sc4wPfr_85	2339229	2340193	sp|Q6ZVD7|STOX1_HUMAN	Involved in regulating the levels of reactive oxidative species and reactive nitrogen species and in mitochondrial homeostasis in the placenta (PubMed:24738702). Required for regulation of inner ear epithelial cell proliferation via the AKT signaling pathway (By similarity).	0.920143
98996	-0.09165	4.30238	g929	Sc4wPfr_85	2340744	2341206	sp|Q6ZVD7|STOX1_HUMAN	Involved in regulating the levels of reactive oxidative species and reactive nitrogen species and in mitochondrial homeostasis in the placenta (PubMed:24738702). Required for regulation of inner ear epithelial cell proliferation via the AKT signaling pathway (By similarity).	0.546824
99	0.0417898	5.92314	g18880	Sc4wPfr_10	309353	310190	sp|Q5RFB6|RPN1_PONAB	Subunit of the oligosaccharyl transferase (OST) complex that catalyzes the initial transfer of a defined glycan (Glc(3)Man(9)GlcNAc(2) in eukaryotes) from the lipid carrier dolichol-pyrophosphate to an asparagine residue within an Asn-X-Ser/Thr consensus motif in nascent polypeptide chains, the first step in protein N-glycosylation. N-glycosylation occurs cotranslationally and the complex associates with the Sec61 complex at the channel-forming translocon complex that mediates protein translocation across the endoplasmic reticulum (ER). All subunits are required for a maximal enzyme activity.	0.71342
990	-0.36284	3.89508	g13507	Sc4wPfr_1010	110290	112699	sp|Q9DBT3|CCD97_MOUSE		0.0172923
99001	0.0839235	4.38318	g930	Sc4wPfr_85	2350560	2351124			0.578524
99014	0.1283	4.62231	g943	Sc4wPfr_85	2531950	2533034	sp|Q9NPI0|TM138_HUMAN	Required for ciliogenesis.	0.413136
99015	0.08292	5.75536	g943	Sc4wPfr_85	2552807	2553649	sp|Q9NPI0|TM138_HUMAN	Required for ciliogenesis.	0.420976
99018	-0.144798	3.80281	g944	Sc4wPfr_85	2569643	2571582	sp|E1BLZ4|ZFY26_BOVIN	Phosphatidylinositol 3-phosphate-binding protein required for the abcission step in cytokinesis: recruited to the midbody during cytokinesis and acts as a regulator of abcission. May also be required for efficient homologous recombination DNA double-strand break repair (By similarity).	0.393765
99020	-0.151695	5.49442	g944	Sc4wPfr_85	2642903	2643697	sp|E1BLZ4|ZFY26_BOVIN	Phosphatidylinositol 3-phosphate-binding protein required for the abcission step in cytokinesis: recruited to the midbody during cytokinesis and acts as a regulator of abcission. May also be required for efficient homologous recombination DNA double-strand break repair (By similarity).	0.578434
99021	-0.0329318	4.65917	g944	Sc4wPfr_85	2648290	2649257	sp|E1BLZ4|ZFY26_BOVIN	Phosphatidylinositol 3-phosphate-binding protein required for the abcission step in cytokinesis: recruited to the midbody during cytokinesis and acts as a regulator of abcission. May also be required for efficient homologous recombination DNA double-strand break repair (By similarity).	0.929223
99024	-0.0106988	5.11318	g945	Sc4wPfr_85	2675429	2676058			0.945685
99025	0.209016	3.50249	g946	Sc4wPfr_85	2693671	2694438			0.212212
99037	0.489171	4.55489	g947	Sc4wPfr_85	2737944	2738536	sp|P61150|FGF12_RAT	Involved in nervous system development and function. Promote neuronal excitability by elevating the voltage dependence of neuronal sodium channel SCN8A fast inactivation.	0.00709269
99038	-0.250603	3.50649	g947	Sc4wPfr_85	2738919	2739650	sp|P61150|FGF12_RAT	Involved in nervous system development and function. Promote neuronal excitability by elevating the voltage dependence of neuronal sodium channel SCN8A fast inactivation.	0.213325
99040	-0.274021	4.4861	g947	Sc4wPfr_85	2745197	2746423	sp|P61150|FGF12_RAT	Involved in nervous system development and function. Promote neuronal excitability by elevating the voltage dependence of neuronal sodium channel SCN8A fast inactivation.	0.0631671
99042	-0.0797312	5.03731	g947	Sc4wPfr_85	2748956	2749585	sp|P61150|FGF12_RAT	Involved in nervous system development and function. Promote neuronal excitability by elevating the voltage dependence of neuronal sodium channel SCN8A fast inactivation.	0.594007
99043	-0.00667819	5.62922	g947	Sc4wPfr_85	2750432	2751272	sp|P61150|FGF12_RAT	Involved in nervous system development and function. Promote neuronal excitability by elevating the voltage dependence of neuronal sodium channel SCN8A fast inactivation.	0.964495
99044	1.00504	3.82747	g947	Sc4wPfr_85	2751528	2751791	sp|P61150|FGF12_RAT	Involved in nervous system development and function. Promote neuronal excitability by elevating the voltage dependence of neuronal sodium channel SCN8A fast inactivation.	2.8821e-05
99046	0.487928	2.8063	g947	Sc4wPfr_85	2754557	2754772	sp|P61150|FGF12_RAT	Involved in nervous system development and function. Promote neuronal excitability by elevating the voltage dependence of neuronal sodium channel SCN8A fast inactivation.	0.137894
99047	0.169882	4.95067	g947	Sc4wPfr_85	2755115	2755724	sp|P61150|FGF12_RAT	Involved in nervous system development and function. Promote neuronal excitability by elevating the voltage dependence of neuronal sodium channel SCN8A fast inactivation.	0.195542
99049	-0.15099	4.02185	g948	Sc4wPfr_85	2765799	2766268	sp|P53992|SC24C_HUMAN	Component of the coat protein complex II (COPII) which promotes the formation of transport vesicles from the endoplasmic reticulum (ER). The coat has two main functions, the physical deformation of the endoplasmic reticulum membrane into vesicles and the selection of cargo molecules for their transport to the Golgi complex (PubMed:10214955, PubMed:17499046, PubMed:18843296, PubMed:20427317). Plays a central role in cargo selection within the COPII complex and together with SEC24D may have a different specificity compared to SEC24A and SEC24B (PubMed:17499046, PubMed:20427317, PubMed:18843296). May more specifically package GPI-anchored proteins through the cargo receptor TMED10 (PubMed:20427317). May also be specific for IxM motif-containing cargos like the SNAREs GOSR2 and STX5 (PubMed:18843296).	0.424775
9905	-0.371981	4.76088	g2807	Sc4wPfr_121	51793	52462	sp|O60344|ECE2_HUMAN		0.0101881
99052	-0.365668	3.66536	g948	Sc4wPfr_85	2773455	2775452	sp|P53992|SC24C_HUMAN	Component of the coat protein complex II (COPII) which promotes the formation of transport vesicles from the endoplasmic reticulum (ER). The coat has two main functions, the physical deformation of the endoplasmic reticulum membrane into vesicles and the selection of cargo molecules for their transport to the Golgi complex (PubMed:10214955, PubMed:17499046, PubMed:18843296, PubMed:20427317). Plays a central role in cargo selection within the COPII complex and together with SEC24D may have a different specificity compared to SEC24A and SEC24B (PubMed:17499046, PubMed:20427317, PubMed:18843296). May more specifically package GPI-anchored proteins through the cargo receptor TMED10 (PubMed:20427317). May also be specific for IxM motif-containing cargos like the SNAREs GOSR2 and STX5 (PubMed:18843296).	0.0184447
99056	0.0712261	3.40634	g948	Sc4wPfr_85	2812345	2814787	sp|P53992|SC24C_HUMAN	Component of the coat protein complex II (COPII) which promotes the formation of transport vesicles from the endoplasmic reticulum (ER). The coat has two main functions, the physical deformation of the endoplasmic reticulum membrane into vesicles and the selection of cargo molecules for their transport to the Golgi complex (PubMed:10214955, PubMed:17499046, PubMed:18843296, PubMed:20427317). Plays a central role in cargo selection within the COPII complex and together with SEC24D may have a different specificity compared to SEC24A and SEC24B (PubMed:17499046, PubMed:20427317, PubMed:18843296). May more specifically package GPI-anchored proteins through the cargo receptor TMED10 (PubMed:20427317). May also be specific for IxM motif-containing cargos like the SNAREs GOSR2 and STX5 (PubMed:18843296).	0.779379
99057	0.156702	5.75459	g948	Sc4wPfr_85	2819475	2820169	sp|P53992|SC24C_HUMAN	Component of the coat protein complex II (COPII) which promotes the formation of transport vesicles from the endoplasmic reticulum (ER). The coat has two main functions, the physical deformation of the endoplasmic reticulum membrane into vesicles and the selection of cargo molecules for their transport to the Golgi complex (PubMed:10214955, PubMed:17499046, PubMed:18843296, PubMed:20427317). Plays a central role in cargo selection within the COPII complex and together with SEC24D may have a different specificity compared to SEC24A and SEC24B (PubMed:17499046, PubMed:20427317, PubMed:18843296). May more specifically package GPI-anchored proteins through the cargo receptor TMED10 (PubMed:20427317). May also be specific for IxM motif-containing cargos like the SNAREs GOSR2 and STX5 (PubMed:18843296).	0.145417
99059	0.0529376	6.01714	g949	Sc4wPfr_85	2870617	2871546	sp|Q4GZT3|PKD2_BOVIN	Component of a heteromeric calcium-permeable ion channel formed by PKD1 and PKD2 that is activated by interaction between PKD1 and a Wnt family member, such as WNT3A and WNT9B. Can also form a functional, homotetrameric ion channel (By similarity). Functions as a cation channel involved in fluid-flow mechanosensation by the primary cilium in renal epithelium. Functions as outward-rectifying K(+) channel, but is also permeable to Ca(2+), and to a much lesser degree also to Na(+) (By similarity). May contribute to the release of Ca(2+) stores from the endoplasmic reticulum (By similarity). Together with TRPV4, forms mechano- and thermosensitive channels in cilium. PKD1 and PKD2 may function through a common signaling pathway that is necessary to maintain the normal, differentiated state of renal tubule cells. Acts as a regulator of cilium length, together with PKD1. The dynamic control of cilium length is essential in the regulation of mechanotransductive signaling. The cilium length response creates a negative feedback loop whereby fluid shear-mediated deflection of the primary cilium, which decreases intracellular cAMP, leads to cilium shortening and thus decreases flow-induced signaling. Also involved in left-right axis specification via its role in sensing nodal flow; forms a complex with PKD1L1 in cilia to facilitate flow detection in left-right patterning. Detection of asymmetric nodal flow gives rise to a Ca(2+) signal that is required for normal, asymmetric expression of genes involved in the specification of body left-right laterality (By similarity).	0.585663
9906	-0.141639	4.54513	g2807	Sc4wPfr_121	53003	53612	sp|O60344|ECE2_HUMAN		0.393509
99061	-0.140521	4.51953	g949	Sc4wPfr_85	2880416	2881414	sp|Q4GZT3|PKD2_BOVIN	Component of a heteromeric calcium-permeable ion channel formed by PKD1 and PKD2 that is activated by interaction between PKD1 and a Wnt family member, such as WNT3A and WNT9B. Can also form a functional, homotetrameric ion channel (By similarity). Functions as a cation channel involved in fluid-flow mechanosensation by the primary cilium in renal epithelium. Functions as outward-rectifying K(+) channel, but is also permeable to Ca(2+), and to a much lesser degree also to Na(+) (By similarity). May contribute to the release of Ca(2+) stores from the endoplasmic reticulum (By similarity). Together with TRPV4, forms mechano- and thermosensitive channels in cilium. PKD1 and PKD2 may function through a common signaling pathway that is necessary to maintain the normal, differentiated state of renal tubule cells. Acts as a regulator of cilium length, together with PKD1. The dynamic control of cilium length is essential in the regulation of mechanotransductive signaling. The cilium length response creates a negative feedback loop whereby fluid shear-mediated deflection of the primary cilium, which decreases intracellular cAMP, leads to cilium shortening and thus decreases flow-induced signaling. Also involved in left-right axis specification via its role in sensing nodal flow; forms a complex with PKD1L1 in cilia to facilitate flow detection in left-right patterning. Detection of asymmetric nodal flow gives rise to a Ca(2+) signal that is required for normal, asymmetric expression of genes involved in the specification of body left-right laterality (By similarity).	0.446849
99063	0.0473701	4.26319	g951	Sc4wPfr_85	2887955	2888838			0.771478
99069	0.22867	2.97018	g952	Sc4wPfr_85	2919313	2919847			0.525944
9907	-0.00266561	7.1009	g2808	Sc4wPfr_121	55726	57380			0.98223
99070	0.161323	3.89315	g953	Sc4wPfr_85	2975348	2976594	sp|A2A259|PK2L1_MOUSE	Pore-forming subunit of a heteromeric, non-selective cation channel that is permeable to Ca(2+) (PubMed:16891422, PubMed:15548533, PubMed:19464260, PubMed:20538909, PubMed:21185261, PubMed:22420714, PubMed:25820328, PubMed:28904867, PubMed:29567962). Pore-forming subunit of a calcium-permeant ion channel formed by PKD1L2 and PKD1L1 in primary cilia, where it controls cilium calcium concentration, but does not affect cytoplasmic calcium concentration (PubMed:24336288, PubMed:24336289). The channel formed by PKD1L2 and PKD1L1 in primary cilia regulates sonic hedgehog/SHH signaling and GLI2 transcription (PubMed:24336288). Pore-forming subunit of a channel formed by PKD1L2 and PKD1L3 that contributes to sour taste perception in gustatory cells (PubMed:16891422, PubMed:16929298, PubMed:20406802, PubMed:21098668, PubMed:21625513). The heteromeric channel formed by PKD1L2 and PKD1L3 is activated by low pH, but opens only when the extracellular pH rises again (PubMed:18535624, PubMed:19464260, PubMed:20538909, PubMed:20406802, PubMed:22420714, PubMed:28904867, PubMed:29567962). May play a role in the perception of carbonation taste (PubMed:19833970). May play a role in the sensory perception of water, via a mechanism that activates the channel in response to dilution of salivary bicarbonate and changes in salivary pH (PubMed:28553944).	0.303074
99071	0.0357701	4.37592	g953	Sc4wPfr_85	2977327	2978028	sp|A2A259|PK2L1_MOUSE	Pore-forming subunit of a heteromeric, non-selective cation channel that is permeable to Ca(2+) (PubMed:16891422, PubMed:15548533, PubMed:19464260, PubMed:20538909, PubMed:21185261, PubMed:22420714, PubMed:25820328, PubMed:28904867, PubMed:29567962). Pore-forming subunit of a calcium-permeant ion channel formed by PKD1L2 and PKD1L1 in primary cilia, where it controls cilium calcium concentration, but does not affect cytoplasmic calcium concentration (PubMed:24336288, PubMed:24336289). The channel formed by PKD1L2 and PKD1L1 in primary cilia regulates sonic hedgehog/SHH signaling and GLI2 transcription (PubMed:24336288). Pore-forming subunit of a channel formed by PKD1L2 and PKD1L3 that contributes to sour taste perception in gustatory cells (PubMed:16891422, PubMed:16929298, PubMed:20406802, PubMed:21098668, PubMed:21625513). The heteromeric channel formed by PKD1L2 and PKD1L3 is activated by low pH, but opens only when the extracellular pH rises again (PubMed:18535624, PubMed:19464260, PubMed:20538909, PubMed:20406802, PubMed:22420714, PubMed:28904867, PubMed:29567962). May play a role in the perception of carbonation taste (PubMed:19833970). May play a role in the sensory perception of water, via a mechanism that activates the channel in response to dilution of salivary bicarbonate and changes in salivary pH (PubMed:28553944).	0.884999
99077	-0.344126	4.37658	g954	Sc4wPfr_85	3047845	3048269	sp|Q9P0L9|PK2L1_HUMAN	Pore-forming subunit of a heterotetrameric, non-selective cation channel that is permeable to Ca(2+) (PubMed:10517637, PubMed:11959145, PubMed:25820328, PubMed:27754867, PubMed:29425510, PubMed:23212381, PubMed:30004384). Pore-forming subunit of a calcium-permeant ion channel formed by PKD1L2 and PKD1L1 in primary cilia, where it controls cilium calcium concentration, but does not affect cytoplasmic calcium concentration (PubMed:24336289). The channel formed by PKD1L2 and PKD1L1 in primary cilia regulates sonic hedgehog/SHH signaling and GLI2 transcription (PubMed:24336289). Pore-forming subunit of a channel formed by PKD1L2 and PKD1L3 that contributes to sour taste perception in gustatory cells (PubMed:19812697). The heteromeric channel formed by PKD1L2 and PKD1L3 is activated by low pH, but opens only when the extracellular pH rises again (PubMed:23212381). May play a role in the perception of carbonation taste (By similarity). May play a role in the sensory perception of water, via a mechanism that activates the channel in response to dilution of salivary bicarbonate and changes in salivary pH (By similarity).	0.0427005
9908	-0.105237	4.32637	g2808	Sc4wPfr_121	63098	63827			0.522838
99080	0.0621211	3.61502	g955	Sc4wPfr_85	3059518	3060824	sp|H2LRU7|PKD2_ORYLA	Component of a heteromeric calcium-permeable ion channel formed by PKD1 and PKD2 that is activated by interaction between PKD1 and a Wnt family member, such as WNT3A and WNT9B. Can also form a functional, homotetrameric ion channel (By similarity). Functions as non-selective, voltage-gated cation channel. Required for normal oscillation of Ca(2+) levels within cilia; these oscillations of the intraciliary Ca(2+) levels can trigger cytoplasmic Ca(2+) signaling cascades (By similarity). May contribute to the release of Ca(2+) stores from the endoplasmic reticulum (By similarity). Plays a role in fluid-flow mechanosensation: forms a complex with pkd1l1 in cilia to facilitate flow detection in left/right patterning (PubMed:21307098). Required for normal specification of the body left-right axis during embryogenesis (PubMed:21307098).	0.804962
99081	0.0312951	4.05257	g955	Sc4wPfr_85	3063410	3064221	sp|H2LRU7|PKD2_ORYLA	Component of a heteromeric calcium-permeable ion channel formed by PKD1 and PKD2 that is activated by interaction between PKD1 and a Wnt family member, such as WNT3A and WNT9B. Can also form a functional, homotetrameric ion channel (By similarity). Functions as non-selective, voltage-gated cation channel. Required for normal oscillation of Ca(2+) levels within cilia; these oscillations of the intraciliary Ca(2+) levels can trigger cytoplasmic Ca(2+) signaling cascades (By similarity). May contribute to the release of Ca(2+) stores from the endoplasmic reticulum (By similarity). Plays a role in fluid-flow mechanosensation: forms a complex with pkd1l1 in cilia to facilitate flow detection in left/right patterning (PubMed:21307098). Required for normal specification of the body left-right axis during embryogenesis (PubMed:21307098).	0.900484
99083	0.168633	5.16156	g957	Sc4wPfr_85	3093931	3095152	sp|A2A259|PK2L1_MOUSE	Pore-forming subunit of a heteromeric, non-selective cation channel that is permeable to Ca(2+) (PubMed:16891422, PubMed:15548533, PubMed:19464260, PubMed:20538909, PubMed:21185261, PubMed:22420714, PubMed:25820328, PubMed:28904867, PubMed:29567962). Pore-forming subunit of a calcium-permeant ion channel formed by PKD1L2 and PKD1L1 in primary cilia, where it controls cilium calcium concentration, but does not affect cytoplasmic calcium concentration (PubMed:24336288, PubMed:24336289). The channel formed by PKD1L2 and PKD1L1 in primary cilia regulates sonic hedgehog/SHH signaling and GLI2 transcription (PubMed:24336288). Pore-forming subunit of a channel formed by PKD1L2 and PKD1L3 that contributes to sour taste perception in gustatory cells (PubMed:16891422, PubMed:16929298, PubMed:20406802, PubMed:21098668, PubMed:21625513). The heteromeric channel formed by PKD1L2 and PKD1L3 is activated by low pH, but opens only when the extracellular pH rises again (PubMed:18535624, PubMed:19464260, PubMed:20538909, PubMed:20406802, PubMed:22420714, PubMed:28904867, PubMed:29567962). May play a role in the perception of carbonation taste (PubMed:19833970). May play a role in the sensory perception of water, via a mechanism that activates the channel in response to dilution of salivary bicarbonate and changes in salivary pH (PubMed:28553944).	0.101397
9909	-0.0162916	4.97649	g2808	Sc4wPfr_121	65958	66579			0.911657
99102	0.265776	3.22785	g31208	Sc4wPfr_85.1	74347	75490			0.272949
99110	-0.254829	3.69204	g31209	Sc4wPfr_85.1	121146	122005	sp|G3XCN6|BETS_RHIML	High-affinity Na(+)-coupled glycine betaine and proline betaine transport. Required for a rapid adaptation to osmotic stress. Does not transport other trimethylammonium or related molecules, such as choline, carnitine and ectoine.	0.151344
99120	-0.529253	4.81274	g31213	Sc4wPfr_85.1	204714	206760	sp|P31596|EAA2_RAT	Sodium-dependent, high-affinity amino acid transporter that mediates the uptake of L-glutamate and also L-aspartate and D-aspartate (PubMed:1448170, PubMed:7913472). Functions as a symporter that transports one amino acid molecule together with two or three Na(+) ions and one proton, in parallel with the counter-transport of one K(+) ion (PubMed:1448170). Mediates Cl(-) flux that is not coupled to amino acid transport; this avoids the accumulation of negative charges due to aspartate and Na(+) symport (By similarity). Essential for the rapid removal of released glutamate from the synaptic cleft, and for terminating the postsynaptic action of glutamate (By similarity).	6.41753e-05
99121	-0.265086	4.55086	g31213	Sc4wPfr_85.1	209908	211283	sp|P31596|EAA2_RAT	Sodium-dependent, high-affinity amino acid transporter that mediates the uptake of L-glutamate and also L-aspartate and D-aspartate (PubMed:1448170, PubMed:7913472). Functions as a symporter that transports one amino acid molecule together with two or three Na(+) ions and one proton, in parallel with the counter-transport of one K(+) ion (PubMed:1448170). Mediates Cl(-) flux that is not coupled to amino acid transport; this avoids the accumulation of negative charges due to aspartate and Na(+) symport (By similarity). Essential for the rapid removal of released glutamate from the synaptic cleft, and for terminating the postsynaptic action of glutamate (By similarity).	0.0803756
99124	0.137655	6.25353	g31214	Sc4wPfr_85.1	224282	225271	sp|Q64535|ATP7B_RAT	Copper ion transmembrane transporter involved in the export of copper out of the cells, such as the efflux of hepatic copper into the bile.	0.331074
99125	0.0777592	4.80918	g31214	Sc4wPfr_85.1	225453	226321	sp|Q64535|ATP7B_RAT	Copper ion transmembrane transporter involved in the export of copper out of the cells, such as the efflux of hepatic copper into the bile.	0.555193
99128	-0.290062	4.02177	g31217	Sc4wPfr_85.1	238364	240328			0.332718
9913	0.0272813	4.62051	g2809	Sc4wPfr_121	81068	82697			0.875806
99130	-0.104266	4.57936	g31218	Sc4wPfr_85.1	253776	254349			0.46634
99132	-0.200291	3.62883	g31218	Sc4wPfr_85.1	260175	260858			0.301047
99134	-0.253185	5.54285	g31219	Sc4wPfr_85.1	277929	280354			0.117396
9914	0.0453977	4.89434	g2809	Sc4wPfr_121	86733	87329			0.780624
99149	0.453427	3.54517	g31220	Sc4wPfr_85.1	405372	406081	sp|P35670|ATP7B_HUMAN	Copper ion transmembrane transporter involved in the export of copper out of the cells. It is involved in copper homeostasis in the liver, where it ensures the efflux of copper from hepatocytes into the bile in response to copper overload.	0.0183667
9915	-0.0010866	4.57915	g2809	Sc4wPfr_121	88211	88836			0.995168
99150	-0.0544219	5.01644	g31220	Sc4wPfr_85.1	406637	407130	sp|P35670|ATP7B_HUMAN	Copper ion transmembrane transporter involved in the export of copper out of the cells. It is involved in copper homeostasis in the liver, where it ensures the efflux of copper from hepatocytes into the bile in response to copper overload.	0.715848
99151	-0.31102	4.05177	g31220	Sc4wPfr_85.1	415553	416519	sp|P35670|ATP7B_HUMAN	Copper ion transmembrane transporter involved in the export of copper out of the cells. It is involved in copper homeostasis in the liver, where it ensures the efflux of copper from hepatocytes into the bile in response to copper overload.	0.0618538
99154	-0.379971	4.52719	g31221	Sc4wPfr_85.1	420793	423103	sp|Q9UPY8|MARE3_HUMAN	Plus-end tracking protein (+TIP) that binds to the plus-end of microtubules and regulates the dynamics of the microtubule cytoskeleton. Promotes microtubule growth. May be involved in spindle function by stabilizing microtubules and anchoring them at centrosomes. Also acts as a regulator of minus-end microtubule organization: interacts with the complex formed by AKAP9 and PDE4DIP, leading to recruit CAMSAP2 to the Golgi apparatus, thereby tethering non-centrosomal minus-end microtubules to the Golgi, an important step for polarized cell movement (PubMed:28814570). Promotes elongation of CAMSAP2-decorated microtubule stretches on the minus-end of microtubules (PubMed:28814570). May play a role in cell migration (By similarity).	0.00084574
99155	0.116883	6.50866	g31221	Sc4wPfr_85.1	448504	450298	sp|Q9UPY8|MARE3_HUMAN	Plus-end tracking protein (+TIP) that binds to the plus-end of microtubules and regulates the dynamics of the microtubule cytoskeleton. Promotes microtubule growth. May be involved in spindle function by stabilizing microtubules and anchoring them at centrosomes. Also acts as a regulator of minus-end microtubule organization: interacts with the complex formed by AKAP9 and PDE4DIP, leading to recruit CAMSAP2 to the Golgi apparatus, thereby tethering non-centrosomal minus-end microtubules to the Golgi, an important step for polarized cell movement (PubMed:28814570). Promotes elongation of CAMSAP2-decorated microtubule stretches on the minus-end of microtubules (PubMed:28814570). May play a role in cell migration (By similarity).	0.236942
99157	0.174215	4.819	g31222	Sc4wPfr_85.1	460279	461433	sp|P31350|RIR2_HUMAN	Provides the precursors necessary for DNA synthesis. Catalyzes the biosynthesis of deoxyribonucleotides from the corresponding ribonucleotides. Inhibits Wnt signaling.	0.266552
99159	0.380304	5.5961	g31222	Sc4wPfr_85.1	466871	467710	sp|P31350|RIR2_HUMAN	Provides the precursors necessary for DNA synthesis. Catalyzes the biosynthesis of deoxyribonucleotides from the corresponding ribonucleotides. Inhibits Wnt signaling.	0.00071921
9916	0.28331	5.16341	g2809	Sc4wPfr_121	89419	90413			0.044303
99168	0.22981	3.35914	g31223	Sc4wPfr_85.1	496620	497345	sp|Q62865|PDE3A_RAT	Cyclic nucleotide phosphodiesterase with a dual-specificity for the second messengers cAMP and cGMP, which are key regulators of many important physiological processes.	0.353756
9917	0.508101	3.5724	g2809	Sc4wPfr_121	91138	91613			0.0146275
99172	0.333755	6.06383	g31223	Sc4wPfr_85.1	513746	515109	sp|Q62865|PDE3A_RAT	Cyclic nucleotide phosphodiesterase with a dual-specificity for the second messengers cAMP and cGMP, which are key regulators of many important physiological processes.	0.0032289
99174	-0.165654	5.43105	g31224	Sc4wPfr_85.1	519984	520942			0.108107
99175	0.0252926	3.67538	g31224	Sc4wPfr_85.1	521605	522375			0.913281
99176	0.173401	4.93821	g31224	Sc4wPfr_85.1	522892	523918			0.171419
99177	-0.303407	4.06497	g31224	Sc4wPfr_85.1	531271	532868			0.0673884
99178	-0.00480244	5.04016	g31224	Sc4wPfr_85.1	533116	534749			0.977076
99179	0.00523471	6.73119	g31224	Sc4wPfr_85.1	547087	549236			0.961165
99182	0.246818	4.48349	g31225	Sc4wPfr_85.1	571386	574430	sp|Q68CP9|ARID2_HUMAN	Involved in transcriptional activation and repression of select genes by chromatin remodeling (alteration of DNA-nucleosome topology). Required for the stability of the SWI/SNF chromatin remodeling complex SWI/SNF-B (PBAF). May be involved in targeting the complex to different genes. May be involved in regulating transcriptional activation of cardiac genes.	0.0990833
99185	0.369484	3.67008	g31225	Sc4wPfr_85.1	608265	608792	sp|Q68CP9|ARID2_HUMAN	Involved in transcriptional activation and repression of select genes by chromatin remodeling (alteration of DNA-nucleosome topology). Required for the stability of the SWI/SNF chromatin remodeling complex SWI/SNF-B (PBAF). May be involved in targeting the complex to different genes. May be involved in regulating transcriptional activation of cardiac genes.	0.211587
99188	-0.046048	5.598	g31225	Sc4wPfr_85.1	617707	619548	sp|Q68CP9|ARID2_HUMAN	Involved in transcriptional activation and repression of select genes by chromatin remodeling (alteration of DNA-nucleosome topology). Required for the stability of the SWI/SNF chromatin remodeling complex SWI/SNF-B (PBAF). May be involved in targeting the complex to different genes. May be involved in regulating transcriptional activation of cardiac genes.	0.759464
99190	0.103861	7.01923	g31226	Sc4wPfr_85.1	634073	635130	sp|P28347|TEAD1_HUMAN	Transcription factor which plays a key role in the Hippo signaling pathway, a pathway involved in organ size control and tumor suppression by restricting proliferation and promoting apoptosis. The core of this pathway is composed of a kinase cascade wherein MST1/MST2, in complex with its regulatory protein SAV1, phosphorylates and activates LATS1/2 in complex with its regulatory protein MOB1, which in turn phosphorylates and inactivates YAP1 oncoprotein and WWTR1/TAZ. Acts by mediating gene expression of YAP1 and WWTR1/TAZ, thereby regulating cell proliferation, migration and epithelial mesenchymal transition (EMT) induction. Binds specifically and cooperatively to the SPH and GT-IIC 'enhansons' (5'-GTGGAATGT-3') and activates transcription in vivo in a cell-specific manner. The activation function appears to be mediated by a limiting cell-specific transcriptional intermediary factor (TIF). Involved in cardiac development. Binds to the M-CAT motif.	0.208032
99193	0.161037	4.12979	g31227	Sc4wPfr_85.1	660693	662297			0.343322
992	0.0764769	6.25274	g13507	Sc4wPfr_1010	118513	119167	sp|Q9DBT3|CCD97_MOUSE		0.431442
9920	-0.0968583	3.53267	g2810	Sc4wPfr_121	121975	123348			0.595275
99200	0.0618137	5.0472	g31228	Sc4wPfr_85.1	687753	688694	sp|Q6AYM2|TEKT2_RAT	Structural component of ciliary and flagellar microtubules. Plays a key role in the assembly or attachment of the inner dynein arm to microtubules in sperm flagella and tracheal cilia. Forms filamentous polymers in the walls of ciliary and flagellar microtubules.	0.637726
99208	0.279148	5.1218	g31231	Sc4wPfr_85.1	717721	718353	sp|Q801X6|PHAR1_CHICK	Binds actin monomers (G actin) and plays a role in the reorganization of the actin cytoskeleton and in formation of actin stress fibers.	0.0255309
99210	0.0042475	6.56423	g31231	Sc4wPfr_85.1	785315	787134	sp|Q801X6|PHAR1_CHICK	Binds actin monomers (G actin) and plays a role in the reorganization of the actin cytoskeleton and in formation of actin stress fibers.	0.971983
99214	-0.760038	5.41296	g31231	Sc4wPfr_85.1	801760	802675	sp|Q801X6|PHAR1_CHICK	Binds actin monomers (G actin) and plays a role in the reorganization of the actin cytoskeleton and in formation of actin stress fibers.	1.64481e-06
99218	0.00441575	4.75831	g31232	Sc4wPfr_85.1	820799	822003			0.978966
99228	0.136968	6.22853	g31234	Sc4wPfr_85.1	886645	888087	sp|P23468|PTPRD_HUMAN	Can bidirectionally induce pre- and post-synaptic differentiation of neurons by mediating interaction with IL1RAP and IL1RAPL1 trans-synaptically. Involved in pre-synaptic differentiation through interaction with SLITRK2.	0.12701
99230	-0.347288	3.67689	g31234	Sc4wPfr_85.1	938547	938734	sp|P23468|PTPRD_HUMAN	Can bidirectionally induce pre- and post-synaptic differentiation of neurons by mediating interaction with IL1RAP and IL1RAPL1 trans-synaptically. Involved in pre-synaptic differentiation through interaction with SLITRK2.	0.0696999
99231	-0.077317	7.16186	g31235	Sc4wPfr_85.1	941098	941995	sp|P41114|TPM1_PODCA		0.459952
99232	0.144886	7.08585	g31235	Sc4wPfr_85.1	943357	944308	sp|P41114|TPM1_PODCA		0.12849
99234	-0.506328	3.43348	g31238	Sc4wPfr_85.1	963547	964794			0.0364204
9924	-0.533611	4.13024	g2812	Sc4wPfr_121	179390	181096			0.055858
99241	-0.0942019	5.57304	g31239	Sc4wPfr_85.1	1036506	1037571	sp|P29241|NADA_APLCA	Synthesizes the second messengers cyclic ADP-ribose and nicotinate-adenine dinucleotide phosphate, the former a second messenger for calcium mobilization from endoplasmic reticulum. Also has cADPr hydrolase activity.	0.428047
99245	0.0668161	5.22283	g31242	Sc4wPfr_85.1	1073192	1074062	sp|P29241|NADA_APLCA	Synthesizes the second messengers cyclic ADP-ribose and nicotinate-adenine dinucleotide phosphate, the former a second messenger for calcium mobilization from endoplasmic reticulum. Also has cADPr hydrolase activity.	0.650416
99247	-0.212395	4.2939	g31242	Sc4wPfr_85.1	1079707	1080760	sp|P29241|NADA_APLCA	Synthesizes the second messengers cyclic ADP-ribose and nicotinate-adenine dinucleotide phosphate, the former a second messenger for calcium mobilization from endoplasmic reticulum. Also has cADPr hydrolase activity.	0.188045
99249	0.00551725	4.72864	g31242	Sc4wPfr_85.1	1088407	1090049	sp|P29241|NADA_APLCA	Synthesizes the second messengers cyclic ADP-ribose and nicotinate-adenine dinucleotide phosphate, the former a second messenger for calcium mobilization from endoplasmic reticulum. Also has cADPr hydrolase activity.	0.976809
99252	0.0256454	3.92822	g31244	Sc4wPfr_85.1	1099470	1100855			0.889337
99255	-0.0119977	4.62015	g31247	Sc4wPfr_85.1	1130269	1131189			0.954687
99257	0.167901	5.2088	g31248	Sc4wPfr_85.1	1147851	1150346	sp|Q27312|NADA_APLKU	Synthesizes the second messengers cyclic ADP-ribose and nicotinate-adenine dinucleotide phosphate, the former a second messenger for calcium mobilization from endoplasmic reticulum. Also has cADPr hydrolase activity.	0.402629
99258	0.633951	3.7602	g31248	Sc4wPfr_85.1	1154961	1155828	sp|Q27312|NADA_APLKU	Synthesizes the second messengers cyclic ADP-ribose and nicotinate-adenine dinucleotide phosphate, the former a second messenger for calcium mobilization from endoplasmic reticulum. Also has cADPr hydrolase activity.	9.51792e-05
99259	-0.0393728	4.66135	g31248	Sc4wPfr_85.1	1169175	1169865	sp|Q27312|NADA_APLKU	Synthesizes the second messengers cyclic ADP-ribose and nicotinate-adenine dinucleotide phosphate, the former a second messenger for calcium mobilization from endoplasmic reticulum. Also has cADPr hydrolase activity.	0.835518
99262	-0.285433	3.5135	g31249	Sc4wPfr_85.1	1184692	1185374	sp|Q27312|NADA_APLKU	Synthesizes the second messengers cyclic ADP-ribose and nicotinate-adenine dinucleotide phosphate, the former a second messenger for calcium mobilization from endoplasmic reticulum. Also has cADPr hydrolase activity.	0.103087
99263	-0.359333	3.36321	g31249	Sc4wPfr_85.1	1185910	1186387	sp|Q27312|NADA_APLKU	Synthesizes the second messengers cyclic ADP-ribose and nicotinate-adenine dinucleotide phosphate, the former a second messenger for calcium mobilization from endoplasmic reticulum. Also has cADPr hydrolase activity.	0.0511478
99264	0.130945	5.55211	g31249	Sc4wPfr_85.1	1186823	1187760	sp|Q27312|NADA_APLKU	Synthesizes the second messengers cyclic ADP-ribose and nicotinate-adenine dinucleotide phosphate, the former a second messenger for calcium mobilization from endoplasmic reticulum. Also has cADPr hydrolase activity.	0.446625
99266	0.19701	3.90776	g31249	Sc4wPfr_85.1	1195642	1197247	sp|Q27312|NADA_APLKU	Synthesizes the second messengers cyclic ADP-ribose and nicotinate-adenine dinucleotide phosphate, the former a second messenger for calcium mobilization from endoplasmic reticulum. Also has cADPr hydrolase activity.	0.327405
99270	-0.0104793	3.46379	g31250	Sc4wPfr_85.1	1222364	1222866	sp|P29241|NADA_APLCA	Synthesizes the second messengers cyclic ADP-ribose and nicotinate-adenine dinucleotide phosphate, the former a second messenger for calcium mobilization from endoplasmic reticulum. Also has cADPr hydrolase activity.	0.964596
99272	-0.0306927	3.50476	g31251	Sc4wPfr_85.1	1230932	1232287			0.914423
99276	-0.11831	3.55294	g31252	Sc4wPfr_85.1	1250498	1251197	sp|Q27312|NADA_APLKU	Synthesizes the second messengers cyclic ADP-ribose and nicotinate-adenine dinucleotide phosphate, the former a second messenger for calcium mobilization from endoplasmic reticulum. Also has cADPr hydrolase activity.	0.603333
99277	-0.583225	3.86078	g31252	Sc4wPfr_85.1	1261636	1263384	sp|Q27312|NADA_APLKU	Synthesizes the second messengers cyclic ADP-ribose and nicotinate-adenine dinucleotide phosphate, the former a second messenger for calcium mobilization from endoplasmic reticulum. Also has cADPr hydrolase activity.	0.00146987
99278	0.135137	3.32647	g31253	Sc4wPfr_85.1	1273743	1274388	sp|Q27312|NADA_APLKU	Synthesizes the second messengers cyclic ADP-ribose and nicotinate-adenine dinucleotide phosphate, the former a second messenger for calcium mobilization from endoplasmic reticulum. Also has cADPr hydrolase activity.	0.557434
99290	0.0316122	4.85208	g31254	Sc4wPfr_85.1	1453270	1454069	sp|Q5VAN0|CD38_MACFA	Synthesizes the second messengers cyclic ADP-ribose and nicotinate-adenine dinucleotide phosphate, the former a second messenger for glucose-induced insulin secretion. Also has cADPr hydrolase activity. Also moonlights as a receptor in cells of the immune system (By similarity).	0.85521
99291	0.0408694	3.55018	g31254	Sc4wPfr_85.1	1454493	1454989	sp|Q5VAN0|CD38_MACFA	Synthesizes the second messengers cyclic ADP-ribose and nicotinate-adenine dinucleotide phosphate, the former a second messenger for glucose-induced insulin secretion. Also has cADPr hydrolase activity. Also moonlights as a receptor in cells of the immune system (By similarity).	0.868581
99292	0.481181	3.37513	g31254	Sc4wPfr_85.1	1459032	1459601	sp|Q5VAN0|CD38_MACFA	Synthesizes the second messengers cyclic ADP-ribose and nicotinate-adenine dinucleotide phosphate, the former a second messenger for glucose-induced insulin secretion. Also has cADPr hydrolase activity. Also moonlights as a receptor in cells of the immune system (By similarity).	0.0326095
99293	0.0573359	5.25363	g31254	Sc4wPfr_85.1	1461510	1462231	sp|Q5VAN0|CD38_MACFA	Synthesizes the second messengers cyclic ADP-ribose and nicotinate-adenine dinucleotide phosphate, the former a second messenger for glucose-induced insulin secretion. Also has cADPr hydrolase activity. Also moonlights as a receptor in cells of the immune system (By similarity).	0.667006
99306	-0.503616	3.90115	g31258	Sc4wPfr_85.1	1622826	1624022	sp|Q27312|NADA_APLKU	Synthesizes the second messengers cyclic ADP-ribose and nicotinate-adenine dinucleotide phosphate, the former a second messenger for calcium mobilization from endoplasmic reticulum. Also has cADPr hydrolase activity.	0.00213629
99309	0.123191	5.32336	g31258	Sc4wPfr_85.1	1633839	1634814	sp|Q27312|NADA_APLKU	Synthesizes the second messengers cyclic ADP-ribose and nicotinate-adenine dinucleotide phosphate, the former a second messenger for calcium mobilization from endoplasmic reticulum. Also has cADPr hydrolase activity.	0.216277
9931	-0.0331572	4.16539	g2814	Sc4wPfr_121	209295	209951			0.879281
99310	-0.140719	3.88849	g31259	Sc4wPfr_85.1	1643036	1643629	sp|Q6UXX9|RSPO2_HUMAN	Activator of the canonical Wnt signaling pathway by acting as a ligand for LGR4-6 receptors. Upon binding to LGR4-6 (LGR4, LGR5 or LGR6), LGR4-6 associate with phosphorylated LRP6 and frizzled receptors that are activated by extracellular Wnt receptors, triggering the canonical Wnt signaling pathway to increase expression of target genes. Also regulates the canonical Wnt/beta-catenin-dependent pathway and non-canonical Wnt signaling by acting as an inhibitor of ZNRF3, an important regulator of the Wnt signaling pathway (PubMed:21909076, PubMed:21727895, PubMed:22615920). During embryonic development, plays a crucial role in limb specification, amplifying the Wnt signaling pathway independently of LGR4-6 receptors, possibly by acting as a direct antagonistic ligand to RNF43 and ZNRF3, hence governing the number of limbs an embryo should form (PubMed:29769720).	0.40019
99311	0.242315	3.47209	g31259	Sc4wPfr_85.1	1643863	1644826	sp|Q6UXX9|RSPO2_HUMAN	Activator of the canonical Wnt signaling pathway by acting as a ligand for LGR4-6 receptors. Upon binding to LGR4-6 (LGR4, LGR5 or LGR6), LGR4-6 associate with phosphorylated LRP6 and frizzled receptors that are activated by extracellular Wnt receptors, triggering the canonical Wnt signaling pathway to increase expression of target genes. Also regulates the canonical Wnt/beta-catenin-dependent pathway and non-canonical Wnt signaling by acting as an inhibitor of ZNRF3, an important regulator of the Wnt signaling pathway (PubMed:21909076, PubMed:21727895, PubMed:22615920). During embryonic development, plays a crucial role in limb specification, amplifying the Wnt signaling pathway independently of LGR4-6 receptors, possibly by acting as a direct antagonistic ligand to RNF43 and ZNRF3, hence governing the number of limbs an embryo should form (PubMed:29769720).	0.23742
99313	-0.0220801	3.35278	g31259	Sc4wPfr_85.1	1660026	1661871	sp|Q6UXX9|RSPO2_HUMAN	Activator of the canonical Wnt signaling pathway by acting as a ligand for LGR4-6 receptors. Upon binding to LGR4-6 (LGR4, LGR5 or LGR6), LGR4-6 associate with phosphorylated LRP6 and frizzled receptors that are activated by extracellular Wnt receptors, triggering the canonical Wnt signaling pathway to increase expression of target genes. Also regulates the canonical Wnt/beta-catenin-dependent pathway and non-canonical Wnt signaling by acting as an inhibitor of ZNRF3, an important regulator of the Wnt signaling pathway (PubMed:21909076, PubMed:21727895, PubMed:22615920). During embryonic development, plays a crucial role in limb specification, amplifying the Wnt signaling pathway independently of LGR4-6 receptors, possibly by acting as a direct antagonistic ligand to RNF43 and ZNRF3, hence governing the number of limbs an embryo should form (PubMed:29769720).	0.935807
99315	0.00151503	4.1974	g31260	Sc4wPfr_85.1	1676820	1677363	sp|Q8BX32|SLX1_MOUSE	Catalytic subunit of the SLX1-SLX4 structure-specific endonuclease that resolves DNA secondary structures generated during DNA repair and recombination. Has endonuclease activity towards branched DNA substrates, introducing single-strand cuts in duplex DNA close to junctions with ss-DNA. Has a preference for 5'-flap structures, and promotes symmetrical cleavage of static and migrating Holliday junctions (HJs). Resolves HJs by generating two pairs of ligatable, nicked duplex products.	0.994215
99317	-0.275014	3.3798	g17949	Sc4wPfr_85.2	18228	19032	sp|Q7Z494|NPHP3_HUMAN	Required for normal ciliary development and function. Inhibits disheveled-1-induced canonical Wnt-signaling activity and may also play a role in the control of non-canonical Wnt signaling which regulates planar cell polarity. Probably acts as a molecular switch between different Wnt signaling pathways. Required for proper convergent extension cell movements.	0.208236
99318	-0.508707	2.98185	g17949	Sc4wPfr_85.2	25963	27160	sp|Q7Z494|NPHP3_HUMAN	Required for normal ciliary development and function. Inhibits disheveled-1-induced canonical Wnt-signaling activity and may also play a role in the control of non-canonical Wnt signaling which regulates planar cell polarity. Probably acts as a molecular switch between different Wnt signaling pathways. Required for proper convergent extension cell movements.	0.0977321
99322	0.0172271	3.93064	g17950	Sc4wPfr_85.2	57650	58572			0.933474
99324	-0.00551453	6.83763	g17951	Sc4wPfr_85.2	62967	63908			0.96938
99327	-0.553843	3.80961	g15914	Sc4wPfr_850	10553	11396			0.000992156
99341	-0.0105413	3.30204	g15915	Sc4wPfr_850	107558	108553			0.969534
99342	0.235425	3.91493	g15915	Sc4wPfr_850	110600	111417			0.304432
99343	0.856348	3.18184	g15915	Sc4wPfr_850	113873	114637			0.00989099
9935	-0.484385	3.15595	g2816	Sc4wPfr_121	264106	265265			0.0228863
99354	-0.445047	3.64941	g5696	Sc4wPfr_850.1	84938	85659			0.0156755
99358	-0.136987	3.89863	g5697	Sc4wPfr_850.1	139433	140392	sp|B8V7P3|CAH_ACRMI	Reversible hydration of carbon dioxide.	0.58469
99359	0.509659	3.05013	g5697	Sc4wPfr_850.1	147185	148844	sp|B8V7P3|CAH_ACRMI	Reversible hydration of carbon dioxide.	0.103984
99361	0.0175421	4.88134	g5697	Sc4wPfr_850.1	174683	175554	sp|B8V7P3|CAH_ACRMI	Reversible hydration of carbon dioxide.	0.929836
99363	0.189351	3.27266	g5698	Sc4wPfr_850.1	198330	198973			0.405897
99366	-0.170239	4.34726	g5699	Sc4wPfr_850.1	220610	223449			0.213593
99369	0.0554934	6.47681	g5701	Sc4wPfr_850.1	311273	313464	sp|A7S1L6|FUCT1_NEMVE	Involved in GDP-fucose import from the cytoplasm into the Golgi lumen.	0.591083
9937	-0.0980783	3.24692	g2817	Sc4wPfr_121	266389	267130			0.683909
99370	-0.260744	4.27229	g5702	Sc4wPfr_850.1	313627	314172	sp|Q9CR23|TMEM9_MOUSE	May be involved in intracellular transport.	0.0842076
99371	-0.145637	5.28492	g5702	Sc4wPfr_850.1	317527	318244	sp|Q9CR23|TMEM9_MOUSE	May be involved in intracellular transport.	0.16468
99375	-0.187358	4.19995	g5704	Sc4wPfr_850.1	326896	327839	sp|Q9V9J3|SRC42_DROME	Required directly or indirectly for the phosphorylation of drpr which is necessary for the interaction of drpr with shark and subsequent glial phagocytic activity (PubMed:18432193). Together with drpr and shark, promotes the migration of macrophages to sites of wounding as part of a signaling cascade where Scr42a detects production of hydrogen peroxide at wound sites which triggers phosphorylation of drpr and subsequent recruitment and activation of shark (PubMed:26028435). Essential for correct eye morphogenesis (ommatidial R7 neuron formation) which requires the Ras1/MAPK signal transduction pathway (PubMed:8682295). May be involved in the regulation of cytoskeleton organization and cell-cell contacts in developing ommatidia (PubMed:8682295). During embryogenesis, involved in regulation of dorsal closure where it may have a role in activating the JNK pathway in leading edge cells during this process (PubMed:16831834).	0.205047
99380	0.222373	3.52756	g5706	Sc4wPfr_850.1	369866	370617	sp|Q866A2|ACHA7_MACMU	After binding acetylcholine, the AChR responds by an extensive change in conformation that affects all subunits and leads to opening of an ion-conducting channel across the plasma membrane. The channel is blocked by alpha-bungarotoxin (By similarity).	0.269147
99388	-0.205296	5.58581	g5707	Sc4wPfr_850.1	399793	400824			0.0357629
99393	0.117235	5.89257	g5707	Sc4wPfr_850.1	429819	430760			0.296527
99394	-0.400309	3.36796	g5707	Sc4wPfr_850.1	431165	431443			0.038545
99396	0.153647	3.54072	g5707	Sc4wPfr_850.1	433185	433726			0.388265
99397	0.0417209	4.36602	g5707	Sc4wPfr_850.1	434008	434397			0.875309
99398	0.00760918	2.72433	g5707	Sc4wPfr_850.1	435679	435845			0.985059
99399	0.17493	6.1364	g5707	Sc4wPfr_850.1	440509	441609			0.14902
9940	-0.247491	5.26646	g2817	Sc4wPfr_121	292378	293442			0.0296614
99400	0.200621	5.65687	g5708	Sc4wPfr_850.1	452578	454396	sp|Q8K354|CBR3_MOUSE	Has low NADPH-dependent oxidoreductase activity towards 4-benzoylpyridine and menadione (in vitro).	0.16368
99401	-0.121891	4.24038	g5708	Sc4wPfr_850.1	458681	460053	sp|Q8K354|CBR3_MOUSE	Has low NADPH-dependent oxidoreductase activity towards 4-benzoylpyridine and menadione (in vitro).	0.490363
99402	0.0584331	6.86063	g5708	Sc4wPfr_850.1	466816	467727	sp|Q8K354|CBR3_MOUSE	Has low NADPH-dependent oxidoreductase activity towards 4-benzoylpyridine and menadione (in vitro).	0.669918
99406	-0.0820275	3.74382	g5710	Sc4wPfr_850.1	479489	480237			0.6616
99407	-0.0919347	5.07778	g5711	Sc4wPfr_850.1	483859	485057	sp|Q8MI29|CBR1_MACFA	NADPH-dependent reductase with broad substrate specificity. Catalyzes the reduction of a wide variety of carbonyl compounds including quinones, prostaglandins, menadione, plus various xenobiotics. Catalyzes the reduction of the antitumor anthracyclines doxorubicin and daunorubicin to the cardiotoxic compounds doxorubicinol and daunorubicinol. Can convert prostaglandin E2 to prostaglandin F2-alpha. Can bind glutathione, which explains its higher affinity for glutathione-conjugated substrates. Catalyzes the reduction of S-nitrosoglutathione (By similarity).	0.481891
99415	0.059582	5.52546	g5713	Sc4wPfr_850.1	516415	517288	sp|Q8MI29|CBR1_MACFA	NADPH-dependent reductase with broad substrate specificity. Catalyzes the reduction of a wide variety of carbonyl compounds including quinones, prostaglandins, menadione, plus various xenobiotics. Catalyzes the reduction of the antitumor anthracyclines doxorubicin and daunorubicin to the cardiotoxic compounds doxorubicinol and daunorubicinol. Can convert prostaglandin E2 to prostaglandin F2-alpha. Can bind glutathione, which explains its higher affinity for glutathione-conjugated substrates. Catalyzes the reduction of S-nitrosoglutathione (By similarity).	0.602444
99416	0.0615746	4.96029	g5714	Sc4wPfr_850.1	528506	529370			0.771455
99417	-0.139959	4.53374	g5714	Sc4wPfr_850.1	530088	530675			0.450846
9942	-0.0179582	4.37174	g2817	Sc4wPfr_121	297191	297820			0.921096
99422	0.0544689	5.80754	g5715	Sc4wPfr_850.1	554550	555949	sp|O75400|PR40A_HUMAN	Binds to WASL/N-WASP and suppresses its translocation from the nucleus to the cytoplasm, thereby inhibiting its cytoplasmic function (By similarity). Plays a role in the regulation of cell morphology and cytoskeletal organization. Required in the control of cell shape and migration. May play a role in cytokinesis. May be involved in pre-mRNA splicing.	0.613607
99424	0.0971168	5.79221	g5716	Sc4wPfr_850.1	611328	614698	sp|A9ULE9|DJC22_XENTR	May function as a co-chaperone.	0.373223
99425	0.11543	4.0188	g5722	Sc4wPfr_850.1	685076	685468			0.516446
99428	0.260812	4.57706	g5723	Sc4wPfr_850.1	703677	704310	sp|O75116|ROCK2_HUMAN	Protein kinase which is a key regulator of actin cytoskeleton and cell polarity. Involved in regulation of smooth muscle contraction, actin cytoskeleton organization, stress fiber and focal adhesion formation, neurite retraction, cell adhesion and motility via phosphorylation of ADD1, BRCA2, CNN1, EZR, DPYSL2, EP300, MSN, MYL9/MLC2, NPM1, RDX, PPP1R12A and VIM. Phosphorylates SORL1 and IRF4. Acts as a negative regulator of VEGF-induced angiogenic endothelial cell activation. Positively regulates the activation of p42/MAPK1-p44/MAPK3 and of p90RSK/RPS6KA1 during myogenic differentiation. Plays an important role in the timely initiation of centrosome duplication. Inhibits keratinocyte terminal differentiation. May regulate closure of the eyelids and ventral body wall through organization of actomyosin bundles. Plays a critical role in the regulation of spine and synaptic properties in the hippocampus. Plays an important role in generating the circadian rhythm of the aortic myofilament Ca(2+) sensitivity and vascular contractility by modulating the myosin light chain phosphorylation.	0.0319208
99436	0.0677885	3.36982	g5724	Sc4wPfr_850.1	814539	815556			0.751029
99437	-0.155847	4.75329	g5724	Sc4wPfr_850.1	815806	816718			0.21808
99438	0.500896	3.50535	g5726	Sc4wPfr_850.1	849432	849907	sp|O75116|ROCK2_HUMAN	Protein kinase which is a key regulator of actin cytoskeleton and cell polarity. Involved in regulation of smooth muscle contraction, actin cytoskeleton organization, stress fiber and focal adhesion formation, neurite retraction, cell adhesion and motility via phosphorylation of ADD1, BRCA2, CNN1, EZR, DPYSL2, EP300, MSN, MYL9/MLC2, NPM1, RDX, PPP1R12A and VIM. Phosphorylates SORL1 and IRF4. Acts as a negative regulator of VEGF-induced angiogenic endothelial cell activation. Positively regulates the activation of p42/MAPK1-p44/MAPK3 and of p90RSK/RPS6KA1 during myogenic differentiation. Plays an important role in the timely initiation of centrosome duplication. Inhibits keratinocyte terminal differentiation. May regulate closure of the eyelids and ventral body wall through organization of actomyosin bundles. Plays a critical role in the regulation of spine and synaptic properties in the hippocampus. Plays an important role in generating the circadian rhythm of the aortic myofilament Ca(2+) sensitivity and vascular contractility by modulating the myosin light chain phosphorylation.	0.00423734
99439	0.0717404	5.22915	g5726	Sc4wPfr_850.1	850576	851732	sp|O75116|ROCK2_HUMAN	Protein kinase which is a key regulator of actin cytoskeleton and cell polarity. Involved in regulation of smooth muscle contraction, actin cytoskeleton organization, stress fiber and focal adhesion formation, neurite retraction, cell adhesion and motility via phosphorylation of ADD1, BRCA2, CNN1, EZR, DPYSL2, EP300, MSN, MYL9/MLC2, NPM1, RDX, PPP1R12A and VIM. Phosphorylates SORL1 and IRF4. Acts as a negative regulator of VEGF-induced angiogenic endothelial cell activation. Positively regulates the activation of p42/MAPK1-p44/MAPK3 and of p90RSK/RPS6KA1 during myogenic differentiation. Plays an important role in the timely initiation of centrosome duplication. Inhibits keratinocyte terminal differentiation. May regulate closure of the eyelids and ventral body wall through organization of actomyosin bundles. Plays a critical role in the regulation of spine and synaptic properties in the hippocampus. Plays an important role in generating the circadian rhythm of the aortic myofilament Ca(2+) sensitivity and vascular contractility by modulating the myosin light chain phosphorylation.	0.617461
99445	0.0436592	4.41058	g5726	Sc4wPfr_850.1	909011	910737	sp|O75116|ROCK2_HUMAN	Protein kinase which is a key regulator of actin cytoskeleton and cell polarity. Involved in regulation of smooth muscle contraction, actin cytoskeleton organization, stress fiber and focal adhesion formation, neurite retraction, cell adhesion and motility via phosphorylation of ADD1, BRCA2, CNN1, EZR, DPYSL2, EP300, MSN, MYL9/MLC2, NPM1, RDX, PPP1R12A and VIM. Phosphorylates SORL1 and IRF4. Acts as a negative regulator of VEGF-induced angiogenic endothelial cell activation. Positively regulates the activation of p42/MAPK1-p44/MAPK3 and of p90RSK/RPS6KA1 during myogenic differentiation. Plays an important role in the timely initiation of centrosome duplication. Inhibits keratinocyte terminal differentiation. May regulate closure of the eyelids and ventral body wall through organization of actomyosin bundles. Plays a critical role in the regulation of spine and synaptic properties in the hippocampus. Plays an important role in generating the circadian rhythm of the aortic myofilament Ca(2+) sensitivity and vascular contractility by modulating the myosin light chain phosphorylation.	0.801548
99448	-0.0421196	4.18836	g5726	Sc4wPfr_850.1	918416	920445	sp|O75116|ROCK2_HUMAN	Protein kinase which is a key regulator of actin cytoskeleton and cell polarity. Involved in regulation of smooth muscle contraction, actin cytoskeleton organization, stress fiber and focal adhesion formation, neurite retraction, cell adhesion and motility via phosphorylation of ADD1, BRCA2, CNN1, EZR, DPYSL2, EP300, MSN, MYL9/MLC2, NPM1, RDX, PPP1R12A and VIM. Phosphorylates SORL1 and IRF4. Acts as a negative regulator of VEGF-induced angiogenic endothelial cell activation. Positively regulates the activation of p42/MAPK1-p44/MAPK3 and of p90RSK/RPS6KA1 during myogenic differentiation. Plays an important role in the timely initiation of centrosome duplication. Inhibits keratinocyte terminal differentiation. May regulate closure of the eyelids and ventral body wall through organization of actomyosin bundles. Plays a critical role in the regulation of spine and synaptic properties in the hippocampus. Plays an important role in generating the circadian rhythm of the aortic myofilament Ca(2+) sensitivity and vascular contractility by modulating the myosin light chain phosphorylation.	0.826546
9945	0.0955782	3.62757	g2817	Sc4wPfr_121	303252	303970			0.626181
99450	0.0605019	4.54143	g5727	Sc4wPfr_850.1	926629	927323	sp|Q071E0|KT5AA_DANRE	Protein-lysine N-methyltransferase that monomethylates both histones and non-histone proteins. Specifically monomethylates 'Lys-20' of histone H4 (H4K20me1). H4K20me1 is enriched during mitosis and represents a specific tag for epigenetic transcriptional repression. Mainly functions in euchromatin regions, thereby playing a central role in the silencing of euchromatic genes. Required for cell proliferation, probably by contributing to the maintenance of proper higher-order structure of DNA during mitosis. Involved in chromosome condensation and proper cytokinesis (By similarity).	0.69198
99451	0.279953	4.8775	g5727	Sc4wPfr_850.1	930118	930676	sp|Q071E0|KT5AA_DANRE	Protein-lysine N-methyltransferase that monomethylates both histones and non-histone proteins. Specifically monomethylates 'Lys-20' of histone H4 (H4K20me1). H4K20me1 is enriched during mitosis and represents a specific tag for epigenetic transcriptional repression. Mainly functions in euchromatin regions, thereby playing a central role in the silencing of euchromatic genes. Required for cell proliferation, probably by contributing to the maintenance of proper higher-order structure of DNA during mitosis. Involved in chromosome condensation and proper cytokinesis (By similarity).	0.00949201
99452	0.237005	4.98824	g5727	Sc4wPfr_850.1	948153	948841	sp|Q071E0|KT5AA_DANRE	Protein-lysine N-methyltransferase that monomethylates both histones and non-histone proteins. Specifically monomethylates 'Lys-20' of histone H4 (H4K20me1). H4K20me1 is enriched during mitosis and represents a specific tag for epigenetic transcriptional repression. Mainly functions in euchromatin regions, thereby playing a central role in the silencing of euchromatic genes. Required for cell proliferation, probably by contributing to the maintenance of proper higher-order structure of DNA during mitosis. Involved in chromosome condensation and proper cytokinesis (By similarity).	0.0609773
99453	0.0538993	4.20716	g5727	Sc4wPfr_850.1	949631	949953	sp|Q071E0|KT5AA_DANRE	Protein-lysine N-methyltransferase that monomethylates both histones and non-histone proteins. Specifically monomethylates 'Lys-20' of histone H4 (H4K20me1). H4K20me1 is enriched during mitosis and represents a specific tag for epigenetic transcriptional repression. Mainly functions in euchromatin regions, thereby playing a central role in the silencing of euchromatic genes. Required for cell proliferation, probably by contributing to the maintenance of proper higher-order structure of DNA during mitosis. Involved in chromosome condensation and proper cytokinesis (By similarity).	0.728674
99454	-0.0239124	6.55043	g5728	Sc4wPfr_850.1	951133	952237	sp|Q0P5D3|CCND2_BOVIN	Regulatory component of the cyclin D2-CDK4 (DC) complex that phosphorylates and inhibits members of the retinoblastoma (RB) protein family including RB1 and regulates the cell-cycle during G(1)/S transition. Phosphorylation of RB1 allows dissociation of the transcription factor E2F from the RB/E2F complex and the subsequent transcription of E2F target genes which are responsible for the progression through the G(1) phase. Hypophosphorylates RB1 in early G(1) phase. Cyclin D-CDK4 complexes are major integrators of various mitogenenic and antimitogenic signals. Also substrate for SMAD3, phosphorylating SMAD3 in a cell-cycle-dependent manner and repressing its transcriptional activity. Component of the ternary complex, cyclin D2/CDK4/CDKN1B, required for nuclear translocation and activity of the cyclin D-CDK4 complex (By similarity).	0.833534
99455	0.274819	6.49546	g5728	Sc4wPfr_850.1	953359	954317	sp|Q0P5D3|CCND2_BOVIN	Regulatory component of the cyclin D2-CDK4 (DC) complex that phosphorylates and inhibits members of the retinoblastoma (RB) protein family including RB1 and regulates the cell-cycle during G(1)/S transition. Phosphorylation of RB1 allows dissociation of the transcription factor E2F from the RB/E2F complex and the subsequent transcription of E2F target genes which are responsible for the progression through the G(1) phase. Hypophosphorylates RB1 in early G(1) phase. Cyclin D-CDK4 complexes are major integrators of various mitogenenic and antimitogenic signals. Also substrate for SMAD3, phosphorylating SMAD3 in a cell-cycle-dependent manner and repressing its transcriptional activity. Component of the ternary complex, cyclin D2/CDK4/CDKN1B, required for nuclear translocation and activity of the cyclin D-CDK4 complex (By similarity).	0.0753716
99456	0.335189	5.08813	g5728	Sc4wPfr_850.1	954815	955236	sp|Q0P5D3|CCND2_BOVIN	Regulatory component of the cyclin D2-CDK4 (DC) complex that phosphorylates and inhibits members of the retinoblastoma (RB) protein family including RB1 and regulates the cell-cycle during G(1)/S transition. Phosphorylation of RB1 allows dissociation of the transcription factor E2F from the RB/E2F complex and the subsequent transcription of E2F target genes which are responsible for the progression through the G(1) phase. Hypophosphorylates RB1 in early G(1) phase. Cyclin D-CDK4 complexes are major integrators of various mitogenenic and antimitogenic signals. Also substrate for SMAD3, phosphorylating SMAD3 in a cell-cycle-dependent manner and repressing its transcriptional activity. Component of the ternary complex, cyclin D2/CDK4/CDKN1B, required for nuclear translocation and activity of the cyclin D-CDK4 complex (By similarity).	0.0105615
99457	-0.460014	4.46734	g5729	Sc4wPfr_850.1	966044	967024	sp|P21328|RTJK_DROME		0.00203506
99459	-0.327913	4.14884	g5729	Sc4wPfr_850.1	976554	977326	sp|P21328|RTJK_DROME		0.0437085
99461	0.0146889	3.85477	g5730	Sc4wPfr_850.1	984852	985660			0.952691
99464	-0.09998	5.10051	g5730	Sc4wPfr_850.1	1006013	1007332			0.506502
99465	-0.069345	4.83534	g5730	Sc4wPfr_850.1	1011185	1011917			0.739802
99466	0.150979	6.01062	g5731	Sc4wPfr_850.1	1012557	1013309	sp|E1BE02|E2F7_BOVIN	Atypical E2F transcription factor that participates in various processes such as angiogenesis, polyploidization of specialized cells and DNA damage response. Mainly acts as a transcription repressor that binds DNA independently of DP proteins and specifically recognizes the E2 recognition site 5'-TTTC[CG]CGC-3'. Directly represses transcription of classical E2F transcription factors such as E2F1. Acts as a regulator of S-phase by recognizing and binding the E2-related site 5'-TTCCCGCC-3' and mediating repression of G1/S-regulated genes. Plays a key role in polyploidization of cells in placenta and liver by regulating the endocycle, probably by repressing genes promoting cytokinesis and antagonizing action of classical E2F proteins (E2F1, E2F2 and/or E2F3). Required for placental development by promoting polyploidization of trophoblast giant cells. Also involved in DNA damage response: up-regulated by p53/TP53 following genotoxic stress and acts as a downstream effector of p53/TP53-dependent repression by mediating repression of indirect p53/TP53 target genes involved in DNA replication. Acts as a promoter of sprouting angiogenesis, possibly by acting as a transcription activator: associates with HIF1A, recognizes and binds the VEGFA promoter, which is different from canonical E2 recognition site, and activates expression of the VEGFA gene. Acts as a negative regulator of keratinocyte differentiation (By similarity).	0.336042
99470	0.196019	6.73294	g5731	Sc4wPfr_850.1	1042603	1043115	sp|E1BE02|E2F7_BOVIN	Atypical E2F transcription factor that participates in various processes such as angiogenesis, polyploidization of specialized cells and DNA damage response. Mainly acts as a transcription repressor that binds DNA independently of DP proteins and specifically recognizes the E2 recognition site 5'-TTTC[CG]CGC-3'. Directly represses transcription of classical E2F transcription factors such as E2F1. Acts as a regulator of S-phase by recognizing and binding the E2-related site 5'-TTCCCGCC-3' and mediating repression of G1/S-regulated genes. Plays a key role in polyploidization of cells in placenta and liver by regulating the endocycle, probably by repressing genes promoting cytokinesis and antagonizing action of classical E2F proteins (E2F1, E2F2 and/or E2F3). Required for placental development by promoting polyploidization of trophoblast giant cells. Also involved in DNA damage response: up-regulated by p53/TP53 following genotoxic stress and acts as a downstream effector of p53/TP53-dependent repression by mediating repression of indirect p53/TP53 target genes involved in DNA replication. Acts as a promoter of sprouting angiogenesis, possibly by acting as a transcription activator: associates with HIF1A, recognizes and binds the VEGFA promoter, which is different from canonical E2 recognition site, and activates expression of the VEGFA gene. Acts as a negative regulator of keratinocyte differentiation (By similarity).	0.0305332
99472	0.211906	3.88293	g5731	Sc4wPfr_850.1	1058617	1060998	sp|E1BE02|E2F7_BOVIN	Atypical E2F transcription factor that participates in various processes such as angiogenesis, polyploidization of specialized cells and DNA damage response. Mainly acts as a transcription repressor that binds DNA independently of DP proteins and specifically recognizes the E2 recognition site 5'-TTTC[CG]CGC-3'. Directly represses transcription of classical E2F transcription factors such as E2F1. Acts as a regulator of S-phase by recognizing and binding the E2-related site 5'-TTCCCGCC-3' and mediating repression of G1/S-regulated genes. Plays a key role in polyploidization of cells in placenta and liver by regulating the endocycle, probably by repressing genes promoting cytokinesis and antagonizing action of classical E2F proteins (E2F1, E2F2 and/or E2F3). Required for placental development by promoting polyploidization of trophoblast giant cells. Also involved in DNA damage response: up-regulated by p53/TP53 following genotoxic stress and acts as a downstream effector of p53/TP53-dependent repression by mediating repression of indirect p53/TP53 target genes involved in DNA replication. Acts as a promoter of sprouting angiogenesis, possibly by acting as a transcription activator: associates with HIF1A, recognizes and binds the VEGFA promoter, which is different from canonical E2 recognition site, and activates expression of the VEGFA gene. Acts as a negative regulator of keratinocyte differentiation (By similarity).	0.302295
99473	0.0380047	4.69376	g5731	Sc4wPfr_850.1	1071401	1073187	sp|E1BE02|E2F7_BOVIN	Atypical E2F transcription factor that participates in various processes such as angiogenesis, polyploidization of specialized cells and DNA damage response. Mainly acts as a transcription repressor that binds DNA independently of DP proteins and specifically recognizes the E2 recognition site 5'-TTTC[CG]CGC-3'. Directly represses transcription of classical E2F transcription factors such as E2F1. Acts as a regulator of S-phase by recognizing and binding the E2-related site 5'-TTCCCGCC-3' and mediating repression of G1/S-regulated genes. Plays a key role in polyploidization of cells in placenta and liver by regulating the endocycle, probably by repressing genes promoting cytokinesis and antagonizing action of classical E2F proteins (E2F1, E2F2 and/or E2F3). Required for placental development by promoting polyploidization of trophoblast giant cells. Also involved in DNA damage response: up-regulated by p53/TP53 following genotoxic stress and acts as a downstream effector of p53/TP53-dependent repression by mediating repression of indirect p53/TP53 target genes involved in DNA replication. Acts as a promoter of sprouting angiogenesis, possibly by acting as a transcription activator: associates with HIF1A, recognizes and binds the VEGFA promoter, which is different from canonical E2 recognition site, and activates expression of the VEGFA gene. Acts as a negative regulator of keratinocyte differentiation (By similarity).	0.854804
99474	0.0268057	3.4492	g5731	Sc4wPfr_850.1	1078635	1079272	sp|E1BE02|E2F7_BOVIN	Atypical E2F transcription factor that participates in various processes such as angiogenesis, polyploidization of specialized cells and DNA damage response. Mainly acts as a transcription repressor that binds DNA independently of DP proteins and specifically recognizes the E2 recognition site 5'-TTTC[CG]CGC-3'. Directly represses transcription of classical E2F transcription factors such as E2F1. Acts as a regulator of S-phase by recognizing and binding the E2-related site 5'-TTCCCGCC-3' and mediating repression of G1/S-regulated genes. Plays a key role in polyploidization of cells in placenta and liver by regulating the endocycle, probably by repressing genes promoting cytokinesis and antagonizing action of classical E2F proteins (E2F1, E2F2 and/or E2F3). Required for placental development by promoting polyploidization of trophoblast giant cells. Also involved in DNA damage response: up-regulated by p53/TP53 following genotoxic stress and acts as a downstream effector of p53/TP53-dependent repression by mediating repression of indirect p53/TP53 target genes involved in DNA replication. Acts as a promoter of sprouting angiogenesis, possibly by acting as a transcription activator: associates with HIF1A, recognizes and binds the VEGFA promoter, which is different from canonical E2 recognition site, and activates expression of the VEGFA gene. Acts as a negative regulator of keratinocyte differentiation (By similarity).	0.914781
99477	0.0252445	3.87174	g5732	Sc4wPfr_850.1	1088727	1089218	sp|P27708|PYR1_HUMAN	This protein is a "fusion" protein encoding four enzymatic activities of the pyrimidine pathway (GATase, CPSase, ATCase and DHOase).	0.918
99478	0.0476498	5.41422	g5732	Sc4wPfr_850.1	1089971	1090737	sp|P27708|PYR1_HUMAN	This protein is a "fusion" protein encoding four enzymatic activities of the pyrimidine pathway (GATase, CPSase, ATCase and DHOase).	0.788155
9948	-0.512887	4.46575	g2819	Sc4wPfr_121	318128	319579			0.00138728
99480	-0.289095	4.51441	g5732	Sc4wPfr_850.1	1094134	1094796	sp|P27708|PYR1_HUMAN	This protein is a "fusion" protein encoding four enzymatic activities of the pyrimidine pathway (GATase, CPSase, ATCase and DHOase).	0.0297625
99482	0.219949	4.01026	g5732	Sc4wPfr_850.1	1113544	1113796	sp|P27708|PYR1_HUMAN	This protein is a "fusion" protein encoding four enzymatic activities of the pyrimidine pathway (GATase, CPSase, ATCase and DHOase).	0.224503
99483	0.157864	5.91911	g5732	Sc4wPfr_850.1	1114185	1115397	sp|P27708|PYR1_HUMAN	This protein is a "fusion" protein encoding four enzymatic activities of the pyrimidine pathway (GATase, CPSase, ATCase and DHOase).	0.113704
99484	0.158625	6.80282	g5732	Sc4wPfr_850.1	1116485	1117400	sp|P27708|PYR1_HUMAN	This protein is a "fusion" protein encoding four enzymatic activities of the pyrimidine pathway (GATase, CPSase, ATCase and DHOase).	0.0857977
99485	0.286026	6.59757	g5732	Sc4wPfr_850.1	1120937	1121746	sp|P27708|PYR1_HUMAN	This protein is a "fusion" protein encoding four enzymatic activities of the pyrimidine pathway (GATase, CPSase, ATCase and DHOase).	0.00814081
99486	0.589627	5.22526	g5732	Sc4wPfr_850.1	1122279	1123161	sp|P27708|PYR1_HUMAN	This protein is a "fusion" protein encoding four enzymatic activities of the pyrimidine pathway (GATase, CPSase, ATCase and DHOase).	9.62188e-07
99487	0.277902	4.75603	g5732	Sc4wPfr_850.1	1125337	1126200	sp|P27708|PYR1_HUMAN	This protein is a "fusion" protein encoding four enzymatic activities of the pyrimidine pathway (GATase, CPSase, ATCase and DHOase).	0.136205
99492	-0.225689	6.10652	g5734	Sc4wPfr_850.1	1209199	1210442	sp|Q91437|PYR1_SQUAC	This protein is a "fusion" protein encoding four enzymatic activities of the pyrimidine pathway (GATase, CPSase, ATCase and DHOase).	0.0110317
99493	0.0121916	5.72352	g5734	Sc4wPfr_850.1	1214900	1216175	sp|Q91437|PYR1_SQUAC	This protein is a "fusion" protein encoding four enzymatic activities of the pyrimidine pathway (GATase, CPSase, ATCase and DHOase).	0.958259
99494	0.270929	4.66601	g5734	Sc4wPfr_850.1	1217645	1218318	sp|Q91437|PYR1_SQUAC	This protein is a "fusion" protein encoding four enzymatic activities of the pyrimidine pathway (GATase, CPSase, ATCase and DHOase).	0.103716
99495	0.129214	4.86331	g5734	Sc4wPfr_850.1	1222542	1223025	sp|Q91437|PYR1_SQUAC	This protein is a "fusion" protein encoding four enzymatic activities of the pyrimidine pathway (GATase, CPSase, ATCase and DHOase).	0.411711
99496	0.0221347	3.76897	g5735	Sc4wPfr_850.1	1238986	1239823	sp|O54834|RHG06_MOUSE	GTPase activator for the Rho-type GTPases by converting them to an inactive GDP-bound state. Could regulate the interactions of signaling molecules with the actin cytoskeleton. Promotes continuous elongation of cytoplasmic processes during cell motility and simultaneous retraction of the cell body changing the cell morphology (By similarity).	0.921956
99497	0.408896	5.53001	g5735	Sc4wPfr_850.1	1240496	1242421	sp|O54834|RHG06_MOUSE	GTPase activator for the Rho-type GTPases by converting them to an inactive GDP-bound state. Could regulate the interactions of signaling molecules with the actin cytoskeleton. Promotes continuous elongation of cytoplasmic processes during cell motility and simultaneous retraction of the cell body changing the cell morphology (By similarity).	0.022464
99499	0.719376	3.76107	g5735	Sc4wPfr_850.1	1246391	1246678	sp|O54834|RHG06_MOUSE	GTPase activator for the Rho-type GTPases by converting them to an inactive GDP-bound state. Could regulate the interactions of signaling molecules with the actin cytoskeleton. Promotes continuous elongation of cytoplasmic processes during cell motility and simultaneous retraction of the cell body changing the cell morphology (By similarity).	0.000815094
995	0.256735	5.20632	g13508	Sc4wPfr_1010	131038	131983	sp|Q803I8|SYVN1_DANRE	Acts as an E3 ubiquitin-protein ligase which accepts ubiquitin specifically from endoplasmic reticulum-associated UBC7 E2 ligase and transfers it to substrates, promoting their degradation. Component of the endoplasmic reticulum quality control (ERQC) system also called ER-associated degradation (ERAD) involved in ubiquitin-dependent degradation of misfolded endoplasmic reticulum proteins. Also promotes the degradation of normal but naturally short-lived proteins. Protects cells from ER stress-induced apoptosis. Sequesters p53 in the cytoplasm and promotes its degradation, thereby negatively regulating its biological function in transcription, cell cycle regulation and apoptosis (By similarity).	0.0448709
9950	-0.250565	4.78754	g2819	Sc4wPfr_121	332643	333958			0.1725
99500	0.94664	4.50049	g5735	Sc4wPfr_850.1	1249792	1250140	sp|O54834|RHG06_MOUSE	GTPase activator for the Rho-type GTPases by converting them to an inactive GDP-bound state. Could regulate the interactions of signaling molecules with the actin cytoskeleton. Promotes continuous elongation of cytoplasmic processes during cell motility and simultaneous retraction of the cell body changing the cell morphology (By similarity).	0.00562268
99502	0.0536459	5.87572	g5735	Sc4wPfr_850.1	1254262	1255536	sp|O54834|RHG06_MOUSE	GTPase activator for the Rho-type GTPases by converting them to an inactive GDP-bound state. Could regulate the interactions of signaling molecules with the actin cytoskeleton. Promotes continuous elongation of cytoplasmic processes during cell motility and simultaneous retraction of the cell body changing the cell morphology (By similarity).	0.633041
99505	0.296662	5.81325	g5735	Sc4wPfr_850.1	1263470	1264242	sp|O54834|RHG06_MOUSE	GTPase activator for the Rho-type GTPases by converting them to an inactive GDP-bound state. Could regulate the interactions of signaling molecules with the actin cytoskeleton. Promotes continuous elongation of cytoplasmic processes during cell motility and simultaneous retraction of the cell body changing the cell morphology (By similarity).	0.0750331
99507	-0.568482	3.87416	g5735	Sc4wPfr_850.1	1274134	1276054	sp|O54834|RHG06_MOUSE	GTPase activator for the Rho-type GTPases by converting them to an inactive GDP-bound state. Could regulate the interactions of signaling molecules with the actin cytoskeleton. Promotes continuous elongation of cytoplasmic processes during cell motility and simultaneous retraction of the cell body changing the cell morphology (By similarity).	0.0035548
99509	-0.0239942	3.50222	g5735	Sc4wPfr_850.1	1291688	1292092	sp|O54834|RHG06_MOUSE	GTPase activator for the Rho-type GTPases by converting them to an inactive GDP-bound state. Could regulate the interactions of signaling molecules with the actin cytoskeleton. Promotes continuous elongation of cytoplasmic processes during cell motility and simultaneous retraction of the cell body changing the cell morphology (By similarity).	0.933005
99510	-0.127739	5.40274	g5735	Sc4wPfr_850.1	1293625	1294421	sp|O54834|RHG06_MOUSE	GTPase activator for the Rho-type GTPases by converting them to an inactive GDP-bound state. Could regulate the interactions of signaling molecules with the actin cytoskeleton. Promotes continuous elongation of cytoplasmic processes during cell motility and simultaneous retraction of the cell body changing the cell morphology (By similarity).	0.326508
99511	-0.0224944	4.00738	g5735	Sc4wPfr_850.1	1295238	1295488	sp|O54834|RHG06_MOUSE	GTPase activator for the Rho-type GTPases by converting them to an inactive GDP-bound state. Could regulate the interactions of signaling molecules with the actin cytoskeleton. Promotes continuous elongation of cytoplasmic processes during cell motility and simultaneous retraction of the cell body changing the cell morphology (By similarity).	0.919269
99512	0.0608724	4.86959	g5735	Sc4wPfr_850.1	1295961	1296853	sp|O54834|RHG06_MOUSE	GTPase activator for the Rho-type GTPases by converting them to an inactive GDP-bound state. Could regulate the interactions of signaling molecules with the actin cytoskeleton. Promotes continuous elongation of cytoplasmic processes during cell motility and simultaneous retraction of the cell body changing the cell morphology (By similarity).	0.753536
99513	0.434445	4.42475	g5735	Sc4wPfr_850.1	1297339	1297660	sp|O54834|RHG06_MOUSE	GTPase activator for the Rho-type GTPases by converting them to an inactive GDP-bound state. Could regulate the interactions of signaling molecules with the actin cytoskeleton. Promotes continuous elongation of cytoplasmic processes during cell motility and simultaneous retraction of the cell body changing the cell morphology (By similarity).	0.0328493
99516	0.0925418	5.41364	g5736	Sc4wPfr_850.1	1308930	1309455	sp|Q921M7|FA49B_MOUSE		0.382582
99519	-0.313362	3.41191	g5736	Sc4wPfr_850.1	1336171	1337695	sp|Q921M7|FA49B_MOUSE		0.0658204
9952	-0.235688	4.0351	g2820	Sc4wPfr_121	346205	347628			0.122879
99520	0.0350529	3.53873	g5737	Sc4wPfr_850.1	1343670	1345099	sp|Q4N4N8|TXND_THEPA		0.884419
99521	0.00180496	3.91487	g5737	Sc4wPfr_850.1	1345289	1347140	sp|Q4N4N8|TXND_THEPA		0.993131
99522	0.00469278	5.53542	g5737	Sc4wPfr_850.1	1358742	1360518	sp|Q4N4N8|TXND_THEPA		0.977076
99527	0.273036	4.23121	g5743	Sc4wPfr_850.1	1396490	1397589	sp|Q7JQ07|MOS1T_DROMA	Mediates transposition of transposon Mos1 by a 'cut and paste' mechanism. Transposases are sequence-specific nucleases and strand transferases that catalyze transposition through an ordered series of events: sequence-specific binding of transposase to the terminal inverted repeats (IR) present at each end of the transposon, pairing of the transposon IRs in a paired-end complex (PEC), cleavage of one or both DNA strands at each transposon end, capture of target DNA, and strand transfer to insert the transposon at a new site.	0.171605
99531	-0.0585392	5.24393	g5747	Sc4wPfr_850.1	1430876	1431946			0.639174
99534	0.0749456	3.90231	g5747	Sc4wPfr_850.1	1439926	1440668			0.752714
99538	0.026932	4.86829	g5748	Sc4wPfr_850.1	1458737	1459893			0.877703
99539	-0.0870676	4.38804	g5748	Sc4wPfr_850.1	1461253	1461983			0.635818
9954	-0.276166	3.58107	g2829	Sc4wPfr_121	376845	379053	sp|Q8BY02|NKRF_MOUSE	Interacts with a specific negative regulatory element (NRE) 5'-AATTCCTCTGA-3' to mediate transcriptional repression of certain NK-kappa-B responsive genes. Involved in the constitutive silencing of the interferon beta promoter, independently of the virus-induced signals, and in the inhibition of the basal and cytokine-induced iNOS promoter activity. Also involved in the regulation of IL-8 transcription (By similarity).	0.170658
99542	-0.0351684	4.62536	g5751	Sc4wPfr_850.1	1498247	1499528			0.826501
99546	0.273068	4.76865		Sc4wPfr_853	18775	19206			0.130405
9955	-0.185331	3.7733	g2830	Sc4wPfr_121	396745	397356	sp|P10090|WHITE_DROME	Part of a membrane-spanning permease system necessary for the transport of pigment precursors into pigment cells responsible for eye color. White dimerize with brown for the transport of guanine. Scarlet and white complex transports a metabolic intermediate (such as 3-hydroxy kynurenine) from the cytoplasm into the pigment granules.	0.449887
99556	-0.238654	3.97575	g18407	Sc4wPfr_854	85589	87301	sp|Q52RG8|FRS3_RAT	Adapter protein that links FGF and NGF receptors to downstream signaling pathways. Involved in the activation of MAP kinases. Down-regulates ERK2 signaling by interfering with the phosphorylation and nuclear translocation of ERK2 (By similarity).	0.150451
99557	-0.0962428	3.91977	g18408	Sc4wPfr_854	95584	96854			0.624456
99559	0.229887	5.95883	g18408	Sc4wPfr_854	106601	108293			0.0286621
9956	0.639556	4.37475	g2830	Sc4wPfr_121	398262	398754	sp|P10090|WHITE_DROME	Part of a membrane-spanning permease system necessary for the transport of pigment precursors into pigment cells responsible for eye color. White dimerize with brown for the transport of guanine. Scarlet and white complex transports a metabolic intermediate (such as 3-hydroxy kynurenine) from the cytoplasm into the pigment granules.	0.000191335
99561	-0.367962	3.70339	g18409	Sc4wPfr_854	123111	125049	sp|Q9WVM7|AIMP2_CRIGR	Required for assembly and stability of the aminoacyl-tRNA synthase complex. Mediates ubiquitination and degradation of FUBP1, a transcriptional activator of MYC, leading to MYC down-regulation which is required for aveolar type II cell differentiation. Blocks MDM2-mediated ubiquitination and degradation of p53/TP53. Functions as a proapoptotic factor.	0.0375972
99565	0.11557	5.5957	g18409	Sc4wPfr_854	155662	156694	sp|Q9WVM7|AIMP2_CRIGR	Required for assembly and stability of the aminoacyl-tRNA synthase complex. Mediates ubiquitination and degradation of FUBP1, a transcriptional activator of MYC, leading to MYC down-regulation which is required for aveolar type II cell differentiation. Blocks MDM2-mediated ubiquitination and degradation of p53/TP53. Functions as a proapoptotic factor.	0.20016
99567	0.209934	6.39447	g18409	Sc4wPfr_854	163308	164703	sp|Q9WVM7|AIMP2_CRIGR	Required for assembly and stability of the aminoacyl-tRNA synthase complex. Mediates ubiquitination and degradation of FUBP1, a transcriptional activator of MYC, leading to MYC down-regulation which is required for aveolar type II cell differentiation. Blocks MDM2-mediated ubiquitination and degradation of p53/TP53. Functions as a proapoptotic factor.	0.0196988
99568	-0.0174249	6.42948	g18409	Sc4wPfr_854	165621	166313	sp|Q9WVM7|AIMP2_CRIGR	Required for assembly and stability of the aminoacyl-tRNA synthase complex. Mediates ubiquitination and degradation of FUBP1, a transcriptional activator of MYC, leading to MYC down-regulation which is required for aveolar type II cell differentiation. Blocks MDM2-mediated ubiquitination and degradation of p53/TP53. Functions as a proapoptotic factor.	0.918223
99569	0.043918	5.21533	g18409	Sc4wPfr_854	168927	169655	sp|Q9WVM7|AIMP2_CRIGR	Required for assembly and stability of the aminoacyl-tRNA synthase complex. Mediates ubiquitination and degradation of FUBP1, a transcriptional activator of MYC, leading to MYC down-regulation which is required for aveolar type II cell differentiation. Blocks MDM2-mediated ubiquitination and degradation of p53/TP53. Functions as a proapoptotic factor.	0.815755
9957	0.103856	5.08785	g2830	Sc4wPfr_121	400657	401650	sp|P10090|WHITE_DROME	Part of a membrane-spanning permease system necessary for the transport of pigment precursors into pigment cells responsible for eye color. White dimerize with brown for the transport of guanine. Scarlet and white complex transports a metabolic intermediate (such as 3-hydroxy kynurenine) from the cytoplasm into the pigment granules.	0.471257
99576	-0.065826	3.81694	g18410	Sc4wPfr_854	194990	195515	sp|P23004|QCR2_BOVIN	This is a component of the ubiquinol-cytochrome c reductase complex (complex III or cytochrome b-c1 complex), which is part of the mitochondrial respiratory chain. The core protein 2 is required for the assembly of the complex.	0.740839
99577	0.0702538	5.82472	g18411	Sc4wPfr_854	222114	222668	sp|P23004|QCR2_BOVIN	This is a component of the ubiquinol-cytochrome c reductase complex (complex III or cytochrome b-c1 complex), which is part of the mitochondrial respiratory chain. The core protein 2 is required for the assembly of the complex.	0.590152
99578	0.197351	4.81482	g18411	Sc4wPfr_854	224113	224646	sp|P23004|QCR2_BOVIN	This is a component of the ubiquinol-cytochrome c reductase complex (complex III or cytochrome b-c1 complex), which is part of the mitochondrial respiratory chain. The core protein 2 is required for the assembly of the complex.	0.142614
99579	0.46119	6.24052	g18411	Sc4wPfr_854	228039	228816	sp|P23004|QCR2_BOVIN	This is a component of the ubiquinol-cytochrome c reductase complex (complex III or cytochrome b-c1 complex), which is part of the mitochondrial respiratory chain. The core protein 2 is required for the assembly of the complex.	0.00011157
9958	-0.0857646	4.71622	g2831	Sc4wPfr_121	403168	403887			0.602218
99580	0.157599	3.8771	g18411	Sc4wPfr_854	230139	230650	sp|P23004|QCR2_BOVIN	This is a component of the ubiquinol-cytochrome c reductase complex (complex III or cytochrome b-c1 complex), which is part of the mitochondrial respiratory chain. The core protein 2 is required for the assembly of the complex.	0.482583
99581	0.229133	3.61247	g18411	Sc4wPfr_854	231438	231753	sp|P23004|QCR2_BOVIN	This is a component of the ubiquinol-cytochrome c reductase complex (complex III or cytochrome b-c1 complex), which is part of the mitochondrial respiratory chain. The core protein 2 is required for the assembly of the complex.	0.185347
99582	0.178471	4.89852	g18412	Sc4wPfr_854	238006	238786	sp|P23004|QCR2_BOVIN	This is a component of the ubiquinol-cytochrome c reductase complex (complex III or cytochrome b-c1 complex), which is part of the mitochondrial respiratory chain. The core protein 2 is required for the assembly of the complex.	0.222514
99584	-0.10383	5.23173	g18412	Sc4wPfr_854	245706	247496	sp|P23004|QCR2_BOVIN	This is a component of the ubiquinol-cytochrome c reductase complex (complex III or cytochrome b-c1 complex), which is part of the mitochondrial respiratory chain. The core protein 2 is required for the assembly of the complex.	0.510519
99586	-0.0462898	3.61355	g18412	Sc4wPfr_854	259572	259959	sp|P23004|QCR2_BOVIN	This is a component of the ubiquinol-cytochrome c reductase complex (complex III or cytochrome b-c1 complex), which is part of the mitochondrial respiratory chain. The core protein 2 is required for the assembly of the complex.	0.837476
9959	0.261543	3.94256	g2831	Sc4wPfr_121	405158	405496			0.176499
99590	-0.130168	4.50709	g18413	Sc4wPfr_854	300224	301680			0.431531
99591	0.226077	6.81787	g18414	Sc4wPfr_854	306468	307955	sp|Q5XGG5|CCNF_XENTR	Substrate recognition component of a SCF (SKP1-CUL1-F-box protein) E3 ubiquitin-protein ligase complex which mediates the ubiquitination and subsequent proteasomal degradation of target proteins during G2 phase.	0.0348877
99593	0.114757	6.27677	g18414	Sc4wPfr_854	322853	323878	sp|Q5XGG5|CCNF_XENTR	Substrate recognition component of a SCF (SKP1-CUL1-F-box protein) E3 ubiquitin-protein ligase complex which mediates the ubiquitination and subsequent proteasomal degradation of target proteins during G2 phase.	0.19631
99595	-0.079679	3.75188	g18414	Sc4wPfr_854	329729	331606	sp|Q5XGG5|CCNF_XENTR	Substrate recognition component of a SCF (SKP1-CUL1-F-box protein) E3 ubiquitin-protein ligase complex which mediates the ubiquitination and subsequent proteasomal degradation of target proteins during G2 phase.	0.721374
99596	0.0118582	4.2854	g18414	Sc4wPfr_854	336150	337457	sp|Q5XGG5|CCNF_XENTR	Substrate recognition component of a SCF (SKP1-CUL1-F-box protein) E3 ubiquitin-protein ligase complex which mediates the ubiquitination and subsequent proteasomal degradation of target proteins during G2 phase.	0.953936
9960	0.577448	5.51378	g2831	Sc4wPfr_121	406280	406943			7.54226e-05
99600	-0.0126371	3.49736	g18415	Sc4wPfr_854	360194	360733	sp|Q9UPQ7|PZRN3_HUMAN	E3 ubiquitin-protein ligase. Plays an important role in regulating the surface level of MUSK on myotubes. Mediates the ubiquitination of MUSK, promoting its endocytosis and lysosomal degradation. Might contribute to terminal myogenic differentiation.	0.957541
99601	-0.962433	5.34081	g18415	Sc4wPfr_854	363602	364580	sp|Q9UPQ7|PZRN3_HUMAN	E3 ubiquitin-protein ligase. Plays an important role in regulating the surface level of MUSK on myotubes. Mediates the ubiquitination of MUSK, promoting its endocytosis and lysosomal degradation. Might contribute to terminal myogenic differentiation.	8.46459e-05
99603	-0.845023	4.12266	g18416	Sc4wPfr_854	366308	367178			0.00013979
99604	-0.713429	3.14576	g18416	Sc4wPfr_854	374039	374690			0.00563871
99605	0.226729	4.38224	g18416	Sc4wPfr_854	375382	376275			0.121078
99606	-0.792384	3.15893	g18417	Sc4wPfr_854	389250	390838	sp|Q7Z9I3|YCP8_SCHPO		0.0020058
9961	0.697509	3.34217	g2831	Sc4wPfr_121	407126	407369			0.0010791
99611	-0.0576788	5.20679	g18419	Sc4wPfr_854	436740	437735	sp|Q17R89|RHG44_HUMAN	GTPase-activating protein (GAP) that stimulates the GTPase activity of Rho-type GTPases. Thereby, controls Rho-type GTPases cycling between their active GTP-bound and inactive GDP-bound states. Acts as a GAP at least for CDC42 and RAC1 (PubMed:11431473). In neurons, is involved in dendritic spine formation and synaptic plasticity in a specific RAC1-GAP activity (By similarity). Limits the initiation of exploratory dendritic filopodia. Recruited to actin-patches that seed filopodia, binds specifically to plasma membrane sections that are deformed inward by acto-myosin mediated contractile forces. Acts through GAP activity on RAC1 to reduce actin polymerization necessary for filopodia formation (By similarity). In association with SHANK3, promotes GRIA1 exocytosis from recycling endosomes and spine morphological changes associated to long-term potentiation (By similarity).	0.672172
99616	-0.089038	4.84891	g18420	Sc4wPfr_854	461974	462988			0.704997
99617	-0.0398865	4.88971	g18420	Sc4wPfr_854	471802	472956			0.842206
99620	-0.357007	5.10164	g18420	Sc4wPfr_854	487510	489454			0.000682889
99622	0.142378	4.50426	g18421	Sc4wPfr_854	494628	495246	sp|P38984|RSSA_HYDVD	Required for the assembly and/or stability of the 40S ribosomal subunit. Required for the processing of the 20S rRNA-precursor to mature 18S rRNA in a late step of the maturation of 40S ribosomal subunits.	0.401229
99623	-0.432789	5.91298	g18421	Sc4wPfr_854	497739	499396	sp|P38984|RSSA_HYDVD	Required for the assembly and/or stability of the 40S ribosomal subunit. Required for the processing of the 20S rRNA-precursor to mature 18S rRNA in a late step of the maturation of 40S ribosomal subunits.	0.00113486
99628	0.125104	3.69634	g18422	Sc4wPfr_854	512946	513938			0.511229
9964	-0.185925	4.20857	g2831	Sc4wPfr_121	413399	414154			0.236543
9965	-0.226104	4.22322	g2831	Sc4wPfr_121	416526	417728			0.167985
99651	-0.0119986	3.52617	g18427	Sc4wPfr_854	773192	774925			0.966081
9966	-0.216764	3.54053	g2831	Sc4wPfr_121	418703	419435			0.309034
99660	0.0392912	4.56997	g18427	Sc4wPfr_854	804478	805100			0.815781
99663	-0.181172	4.95131	g18428	Sc4wPfr_854	812422	813819	sp|Q8VHK2|CSKI1_RAT	May link the scaffolding protein CASK to downstream intracellular effectors.	0.104716
99670	-0.458454	2.93077	g18430	Sc4wPfr_854	943827	944208	sp|Q5S007|LRRK2_HUMAN	Positively regulates autophagy through a calcium-dependent activation of the CaMKK/AMPK signaling pathway. The process involves activation of nicotinic acid adenine dinucleotide phosphate (NAADP) receptors, increase in lysosomal pH, and calcium release from lysosomes. Together with RAB29, plays a role in the retrograde trafficking pathway for recycling proteins, such as mannose 6 phosphate receptor (M6PR), between lysosomes and the Golgi apparatus in a retromer-dependent manner. Regulates neuronal process morphology in the intact central nervous system (CNS). Plays a role in synaptic vesicle trafficking. Phosphorylates PRDX3. Has GTPase activity. May play a role in the phosphorylation of proteins central to Parkinson disease. Plays an important role in recuiting SEC16A to endoplasmic reticulum exit sites (ERES) and in regulating ER to Golgi vesicle-mediated transport and ERES organization (PubMed:25201882).	0.0756681
99671	-0.268286	3.6266	g18431	Sc4wPfr_854	1030977	1031593	sp|Q5S006|LRRK2_MOUSE	Positively regulates autophagy through a calcium-dependent activation of the CaMKK/AMPK signaling pathway. The process involves activation of nicotinic acid adenine dinucleotide phosphate (NAADP) receptors, increase in lysosomal pH, and calcium release from lysosomes. Together with RAB29, plays a role in the retrograde trafficking pathway for recycling proteins, such as mannose 6 phosphate receptor (M6PR), between lysosomes and the Golgi apparatus in a retromer-dependent manner. Regulates neuronal process morphology in the intact central nervous system (CNS). Phosphorylates PRDX3. Has GTPase activity (By similarity). Plays an important role in recruiting SEC16A to endoplasmic reticulum exit sites (ERES) and in regulating ER to Golgi vesicle-mediated transport and ERES organization (PubMed:25201882).	0.238927
99672	0.0828582	4.64614	g18431	Sc4wPfr_854	1031788	1032881	sp|Q5S006|LRRK2_MOUSE	Positively regulates autophagy through a calcium-dependent activation of the CaMKK/AMPK signaling pathway. The process involves activation of nicotinic acid adenine dinucleotide phosphate (NAADP) receptors, increase in lysosomal pH, and calcium release from lysosomes. Together with RAB29, plays a role in the retrograde trafficking pathway for recycling proteins, such as mannose 6 phosphate receptor (M6PR), between lysosomes and the Golgi apparatus in a retromer-dependent manner. Regulates neuronal process morphology in the intact central nervous system (CNS). Phosphorylates PRDX3. Has GTPase activity (By similarity). Plays an important role in recruiting SEC16A to endoplasmic reticulum exit sites (ERES) and in regulating ER to Golgi vesicle-mediated transport and ERES organization (PubMed:25201882).	0.714285
99673	-0.0419492	3.96879	g18431	Sc4wPfr_854	1035750	1036144	sp|Q5S006|LRRK2_MOUSE	Positively regulates autophagy through a calcium-dependent activation of the CaMKK/AMPK signaling pathway. The process involves activation of nicotinic acid adenine dinucleotide phosphate (NAADP) receptors, increase in lysosomal pH, and calcium release from lysosomes. Together with RAB29, plays a role in the retrograde trafficking pathway for recycling proteins, such as mannose 6 phosphate receptor (M6PR), between lysosomes and the Golgi apparatus in a retromer-dependent manner. Regulates neuronal process morphology in the intact central nervous system (CNS). Phosphorylates PRDX3. Has GTPase activity (By similarity). Plays an important role in recruiting SEC16A to endoplasmic reticulum exit sites (ERES) and in regulating ER to Golgi vesicle-mediated transport and ERES organization (PubMed:25201882).	0.818465
99675	-0.253729	4.2182	g18432	Sc4wPfr_854	1049853	1051389			0.16417
99678	-0.010545	3.72301	g18433	Sc4wPfr_854	1127044	1127542	sp|Q5S006|LRRK2_MOUSE	Positively regulates autophagy through a calcium-dependent activation of the CaMKK/AMPK signaling pathway. The process involves activation of nicotinic acid adenine dinucleotide phosphate (NAADP) receptors, increase in lysosomal pH, and calcium release from lysosomes. Together with RAB29, plays a role in the retrograde trafficking pathway for recycling proteins, such as mannose 6 phosphate receptor (M6PR), between lysosomes and the Golgi apparatus in a retromer-dependent manner. Regulates neuronal process morphology in the intact central nervous system (CNS). Phosphorylates PRDX3. Has GTPase activity (By similarity). Plays an important role in recruiting SEC16A to endoplasmic reticulum exit sites (ERES) and in regulating ER to Golgi vesicle-mediated transport and ERES organization (PubMed:25201882).	0.968895
99679	-0.145364	4.17063	g18433	Sc4wPfr_854	1128217	1129154	sp|Q5S006|LRRK2_MOUSE	Positively regulates autophagy through a calcium-dependent activation of the CaMKK/AMPK signaling pathway. The process involves activation of nicotinic acid adenine dinucleotide phosphate (NAADP) receptors, increase in lysosomal pH, and calcium release from lysosomes. Together with RAB29, plays a role in the retrograde trafficking pathway for recycling proteins, such as mannose 6 phosphate receptor (M6PR), between lysosomes and the Golgi apparatus in a retromer-dependent manner. Regulates neuronal process morphology in the intact central nervous system (CNS). Phosphorylates PRDX3. Has GTPase activity (By similarity). Plays an important role in recruiting SEC16A to endoplasmic reticulum exit sites (ERES) and in regulating ER to Golgi vesicle-mediated transport and ERES organization (PubMed:25201882).	0.329548
9968	-0.0347068	5.62334	g2830	Sc4wPfr_121	440468	441595	sp|P10090|WHITE_DROME	Part of a membrane-spanning permease system necessary for the transport of pigment precursors into pigment cells responsible for eye color. White dimerize with brown for the transport of guanine. Scarlet and white complex transports a metabolic intermediate (such as 3-hydroxy kynurenine) from the cytoplasm into the pigment granules.	0.77581
99682	-0.00396355	3.69908	g18434	Sc4wPfr_854	1143936	1146248			0.9894
99684	-0.263154	3.69596	g18435	Sc4wPfr_854	1158202	1158894			0.166056
99686	-0.0947834	3.36315	g18435	Sc4wPfr_854	1208449	1209134			0.645186
99688	0.125054	6.28625	g18435	Sc4wPfr_854	1220893	1221647			0.202896
99689	-0.388919	4.1338	g18435	Sc4wPfr_854	1228947	1230726			0.00420934
99696	0.216454	4.83444	g18436	Sc4wPfr_854	1291991	1292957	sp|Q6AXS4|RENR_RAT	Functions as a renin and prorenin cellular receptor. May mediate renin-dependent cellular responses by activating ERK1 and ERK2. By increasing the catalytic efficiency of renin in AGT/angiotensinogen conversion to angiotensin I, it may also play a role in the renin-angiotensin system (RAS) (By similarity).	0.0928455
99698	-0.0460985	4.20236	g18436	Sc4wPfr_854	1297105	1298288	sp|Q6AXS4|RENR_RAT	Functions as a renin and prorenin cellular receptor. May mediate renin-dependent cellular responses by activating ERK1 and ERK2. By increasing the catalytic efficiency of renin in AGT/angiotensinogen conversion to angiotensin I, it may also play a role in the renin-angiotensin system (RAS) (By similarity).	0.834104
99699	-0.0405444	4.74641	g18436	Sc4wPfr_854	1303475	1304869	sp|Q6AXS4|RENR_RAT	Functions as a renin and prorenin cellular receptor. May mediate renin-dependent cellular responses by activating ERK1 and ERK2. By increasing the catalytic efficiency of renin in AGT/angiotensinogen conversion to angiotensin I, it may also play a role in the renin-angiotensin system (RAS) (By similarity).	0.788668
99701	-0.35256	4.32281	g18437	Sc4wPfr_854	1318399	1320035			0.0167413
99704	-0.382002	3.45483	g18437	Sc4wPfr_854	1335077	1336430			0.132254
99705	-0.16318	3.37177	g18437	Sc4wPfr_854	1337559	1338792			0.452762
99707	0.101489	5.64271	g18436	Sc4wPfr_854	1355955	1356880	sp|Q6AXS4|RENR_RAT	Functions as a renin and prorenin cellular receptor. May mediate renin-dependent cellular responses by activating ERK1 and ERK2. By increasing the catalytic efficiency of renin in AGT/angiotensinogen conversion to angiotensin I, it may also play a role in the renin-angiotensin system (RAS) (By similarity).	0.370879
9971	0.354033	4.71669	g2832	Sc4wPfr_121	485186	485974			0.0139667
99710	-0.135016	3.87942	g18438	Sc4wPfr_854	1376210	1378301	sp|Q6W2J9|BCOR_HUMAN	Transcriptional corepressor. May specifically inhibit gene expression when recruited to promoter regions by sequence-specific DNA-binding proteins such as BCL6 and MLLT3. This repression may be mediated at least in part by histone deacetylase activities which can associate with this corepressor. Involved in the repression of TFAP2A; impairs binding of BCL6 and KDM2B to TFAP2A promoter regions. Via repression of TFAP2A acts as a negative regulator of osteo-dentiogenic capacity in adult stem cells; the function implies inhibition of methylation on histone H3 'Lys-4' (H3K4me3) and 'Lys-36' (H3K36me2).	0.488452
99717	0.0262886	6.32673	g18439	Sc4wPfr_854	1402387	1405609			0.829165
99720	0.0849124	5.58917	g18440	Sc4wPfr_854	1429659	1430154			0.441432
99722	0.0678439	6.12417	g18442	Sc4wPfr_854	1437803	1439505			0.597265
99723	0.0540929	3.50748	g18442	Sc4wPfr_854	1441247	1441513			0.800847
99724	0.357336	5.06549	g18443	Sc4wPfr_854	1443186	1443495			0.0244409
99725	-0.111621	5.90748	g18444	Sc4wPfr_854	1446792	1447848	sp|P07314|GGT1_RAT	Cleaves the gamma-glutamyl bond of extracellular glutathione (gamma-Glu-Cys-Gly), glutathione conjugates, and other gamma-glutamyl compounds. The metabolism of glutathione releases free glutamate and the dipeptide cysteinyl-glycine, which is hydrolyzed to cysteine and glycine by dipeptidases. In the presence of high concentrations of dipeptides and some amino acids, can also catalyze a transpeptidation reaction, transferring the gamma-glutamyl moiety to an acceptor amino acid to form a new gamma-glutamyl compound. Initiates extracellular glutathione (GSH) breakdown, provides cells with a local cysteine supply and contributes to maintain intracellular GSH level. It is part of the cell antioxidant defense mechanism.	0.310576
99730	-0.0791213	3.36236	g18444	Sc4wPfr_854	1467344	1467802	sp|P07314|GGT1_RAT	Cleaves the gamma-glutamyl bond of extracellular glutathione (gamma-Glu-Cys-Gly), glutathione conjugates, and other gamma-glutamyl compounds. The metabolism of glutathione releases free glutamate and the dipeptide cysteinyl-glycine, which is hydrolyzed to cysteine and glycine by dipeptidases. In the presence of high concentrations of dipeptides and some amino acids, can also catalyze a transpeptidation reaction, transferring the gamma-glutamyl moiety to an acceptor amino acid to form a new gamma-glutamyl compound. Initiates extracellular glutathione (GSH) breakdown, provides cells with a local cysteine supply and contributes to maintain intracellular GSH level. It is part of the cell antioxidant defense mechanism.	0.723123
99733	0.243247	3.99221	g18444	Sc4wPfr_854	1481219	1482211	sp|P07314|GGT1_RAT	Cleaves the gamma-glutamyl bond of extracellular glutathione (gamma-Glu-Cys-Gly), glutathione conjugates, and other gamma-glutamyl compounds. The metabolism of glutathione releases free glutamate and the dipeptide cysteinyl-glycine, which is hydrolyzed to cysteine and glycine by dipeptidases. In the presence of high concentrations of dipeptides and some amino acids, can also catalyze a transpeptidation reaction, transferring the gamma-glutamyl moiety to an acceptor amino acid to form a new gamma-glutamyl compound. Initiates extracellular glutathione (GSH) breakdown, provides cells with a local cysteine supply and contributes to maintain intracellular GSH level. It is part of the cell antioxidant defense mechanism.	0.132469
99735	0.110943	4.86378	g18445	Sc4wPfr_854	1485198	1486571	sp|Q64362|AKTIP_MOUSE	Component of the FTS/Hook/FHIP complex (FHF complex). The FHF complex may function to promote vesicle trafficking and/or fusion via the homotypic vesicular protein sorting complex (the HOPS complex). Regulates apoptosis by enhancing phosphorylation and activation of AKT1. Increases release of TNFSF6 via the AKT1/GSK3B/NFATC1 signaling cascade (By similarity).	0.457722
99736	0.000513553	5.52004	g18446	Sc4wPfr_854	1493472	1494410	sp|O95251|KAT7_HUMAN	Component of the HBO1 complex which has a histone H4-specific acetyltransferase activity, a reduced activity toward histone H3 and is responsible for the bulk of histone H4 acetylation in vivo. Involved in H3K14 (histone H3 lysine 14) acetylation and cell proliferation (By similarity). Through chromatin acetylation it may regulate DNA replication and act as a coactivator of TP53-dependent transcription. Acts as a coactivator of the licensing factor CDT1 (PubMed:18832067). Specifically represses AR-mediated transcription.	0.996517
99738	-0.0138537	5.33901	g18448	Sc4wPfr_854	1560403	1561594			0.93227
99739	0.143511	3.99732	g18446	Sc4wPfr_854	1590915	1591417	sp|O95251|KAT7_HUMAN	Component of the HBO1 complex which has a histone H4-specific acetyltransferase activity, a reduced activity toward histone H3 and is responsible for the bulk of histone H4 acetylation in vivo. Involved in H3K14 (histone H3 lysine 14) acetylation and cell proliferation (By similarity). Through chromatin acetylation it may regulate DNA replication and act as a coactivator of TP53-dependent transcription. Acts as a coactivator of the licensing factor CDT1 (PubMed:18832067). Specifically represses AR-mediated transcription.	0.513917
99740	0.148621	5.16597	g18446	Sc4wPfr_854	1592712	1593576	sp|O95251|KAT7_HUMAN	Component of the HBO1 complex which has a histone H4-specific acetyltransferase activity, a reduced activity toward histone H3 and is responsible for the bulk of histone H4 acetylation in vivo. Involved in H3K14 (histone H3 lysine 14) acetylation and cell proliferation (By similarity). Through chromatin acetylation it may regulate DNA replication and act as a coactivator of TP53-dependent transcription. Acts as a coactivator of the licensing factor CDT1 (PubMed:18832067). Specifically represses AR-mediated transcription.	0.439196
99741	-0.502147	3.59897	g18449	Sc4wPfr_854	1595309	1595819	sp|Q86SQ0|PHLB2_HUMAN	Seems to be involved in the assembly of the postsynaptic apparatus. May play a role in acetyl-choline receptor (AChR) aggregation in the postsynaptic membrane (By similarity).	0.0112923
99742	-0.35623	4.01524	g18449	Sc4wPfr_854	1596252	1596918	sp|Q86SQ0|PHLB2_HUMAN	Seems to be involved in the assembly of the postsynaptic apparatus. May play a role in acetyl-choline receptor (AChR) aggregation in the postsynaptic membrane (By similarity).	0.0361163
99743	0.0168338	4.36076	g18449	Sc4wPfr_854	1599437	1600215	sp|Q86SQ0|PHLB2_HUMAN	Seems to be involved in the assembly of the postsynaptic apparatus. May play a role in acetyl-choline receptor (AChR) aggregation in the postsynaptic membrane (By similarity).	0.953936
99744	0.129859	5.13134	g18449	Sc4wPfr_854	1602124	1602922	sp|Q86SQ0|PHLB2_HUMAN	Seems to be involved in the assembly of the postsynaptic apparatus. May play a role in acetyl-choline receptor (AChR) aggregation in the postsynaptic membrane (By similarity).	0.373449
99746	0.314726	3.87356	g18450	Sc4wPfr_854	1609151	1610742	sp|Q6GP95|GLPK5_XENLA		0.0566931
9975	0.0236229	6.14618	g2833	Sc4wPfr_121	500592	503199			0.852928
99751	-0.728826	3.4911	g18450	Sc4wPfr_854	1641466	1642003	sp|Q6GP95|GLPK5_XENLA		0.000226913
99754	0.382054	6.13918	g18453	Sc4wPfr_854	1711580	1712707			0.00101286
99755	-0.0113768	5.69773	g18455	Sc4wPfr_854	1722956	1723674			0.932447
99756	-0.102834	4.74631	g18455	Sc4wPfr_854	1724500	1724862			0.438008
99758	0.145901	4.68735	g18462	Sc4wPfr_854	1747289	1747866			0.339258
99764	0.177071	3.85611	g18466	Sc4wPfr_854	1774230	1775432	sp|P07524|TYRO_STRAT	This is a copper-containing oxidase that functions in the formation of pigments such as melanins and other polyphenolic compounds.	0.322411
99765	0.417511	4.73612	g18466	Sc4wPfr_854	1780733	1781528	sp|P07524|TYRO_STRAT	This is a copper-containing oxidase that functions in the formation of pigments such as melanins and other polyphenolic compounds.	0.00705957
99766	-0.140574	5.15191	g18466	Sc4wPfr_854	1787531	1788492	sp|P07524|TYRO_STRAT	This is a copper-containing oxidase that functions in the formation of pigments such as melanins and other polyphenolic compounds.	0.396531
99768	0.01354	4.3509	g18467	Sc4wPfr_854	1793492	1794200	sp|Q9Y5P8|P2R3B_HUMAN	The B regulatory subunit might modulate substrate selectivity and catalytic activity, and also might direct the localization of the catalytic enzyme to a particular subcellular compartment.	0.950638
99775	0.142344	5.96604	g18469	Sc4wPfr_854	1849223	1850552	sp|Q2UY09|COSA1_HUMAN	May act as a cell-binding protein.	0.135803
99779	0.148383	4.65212	g18470	Sc4wPfr_854	1886848	1887695	sp|Q60739|BAG1_MOUSE	Co-chaperone for HSP70 and HSC70 chaperone proteins (PubMed:9873016). Acts as a nucleotide-exchange factor (NEF) promoting the release of ADP from the HSP70 and HSC70 proteins thereby triggering client/substrate protein release. Nucleotide release is mediated via its binding to the nucleotide-binding domain (NBD) of HSPA8/HSC70 where as the substrate release is mediated via its binding to the substrate-binding domain (SBD) of HSPA8/HSC70. Inhibits the pro-apoptotic function of PPP1R15A, and has anti-apoptotic activity. Markedly increases the anti-cell death function of BCL2 induced by various stimuli (By similarity).	0.347242
99781	0.17362	5.30663	g18471	Sc4wPfr_854	1890631	1891209	sp|Q8WW35|TC1D2_HUMAN	Required for proper retrograde ciliary transport.	0.155814
99784	-0.315214	4.15033	g18474	Sc4wPfr_854	1910545	1911648			0.103029
99785	-0.115722	6.19144	g18475	Sc4wPfr_854	1923953	1925401	sp|Q5TJ56|FORF_DICDI	Formins play an important role in the nucleation of actin and the formation of linear actin filaments.	0.441698
99786	0.0142452	4.35696	g18474	Sc4wPfr_854	1925659	1926299			0.950453
99787	-0.25283	3.44077	g18476	Sc4wPfr_854	1928554	1928766			0.199932
99789	0.0530557	5.5495	g18478	Sc4wPfr_854	1965149	1965658	sp|Q9CXV1|DHSD_MOUSE	Membrane-anchoring subunit of succinate dehydrogenase (SDH) that is involved in complex II of the mitochondrial electron transport chain and is responsible for transferring electrons from succinate to ubiquinone (coenzyme Q).	0.605493
99790	-0.257021	3.64213	g18478	Sc4wPfr_854	1968394	1968832	sp|Q9CXV1|DHSD_MOUSE	Membrane-anchoring subunit of succinate dehydrogenase (SDH) that is involved in complex II of the mitochondrial electron transport chain and is responsible for transferring electrons from succinate to ubiquinone (coenzyme Q).	0.185441
99791	-0.0519499	3.27916	g18478	Sc4wPfr_854	1969104	1969329	sp|Q9CXV1|DHSD_MOUSE	Membrane-anchoring subunit of succinate dehydrogenase (SDH) that is involved in complex II of the mitochondrial electron transport chain and is responsible for transferring electrons from succinate to ubiquinone (coenzyme Q).	0.840469
99793	-0.301384	4.46617	g18478	Sc4wPfr_854	1982253	1985166	sp|Q9CXV1|DHSD_MOUSE	Membrane-anchoring subunit of succinate dehydrogenase (SDH) that is involved in complex II of the mitochondrial electron transport chain and is responsible for transferring electrons from succinate to ubiquinone (coenzyme Q).	0.0117426
99795	0.20644	6.87019	g18479	Sc4wPfr_854	1997083	1999262	sp|Q924A2|CIC_MOUSE	Transcriptional repressor which plays a role in development of the central nervous system (CNS) (PubMed:17190598). In concert with ATXN1 and ATXN1L, involved in brain development (PubMed:28288114).	0.107002
998	0.10061	3.41796	g13508	Sc4wPfr_1010	152136	152506	sp|Q803I8|SYVN1_DANRE	Acts as an E3 ubiquitin-protein ligase which accepts ubiquitin specifically from endoplasmic reticulum-associated UBC7 E2 ligase and transfers it to substrates, promoting their degradation. Component of the endoplasmic reticulum quality control (ERQC) system also called ER-associated degradation (ERAD) involved in ubiquitin-dependent degradation of misfolded endoplasmic reticulum proteins. Also promotes the degradation of normal but naturally short-lived proteins. Protects cells from ER stress-induced apoptosis. Sequesters p53 in the cytoplasm and promotes its degradation, thereby negatively regulating its biological function in transcription, cell cycle regulation and apoptosis (By similarity).	0.588875
99800	0.0547193	5.83709	g18481	Sc4wPfr_854	2041387	2042627			0.618797
99803	-0.169881	3.8728	g18488	Sc4wPfr_854	2079744	2080887	sp|Q5TJ56|FORF_DICDI	Formins play an important role in the nucleation of actin and the formation of linear actin filaments.	0.393284
99804	-0.00904778	5.27184	g18489	Sc4wPfr_854	2090659	2091938	sp|Q93008|USP9X_HUMAN	Deubiquitinase involved both in the processing of ubiquitin precursors and of ubiquitinated proteins. May therefore play an important regulatory role at the level of protein turnover by preventing degradation of proteins through the removal of conjugated ubiquitin. Specifically hydrolyzes 'Lys-48'-, 'Lys-29'- and 'Lys-33'-linked polyubiquitins chains. Essential component of TGF-beta/BMP signaling cascade. Specifically deubiquitinates monoubiquitinated SMAD4, opposing the activity of E3 ubiquitin-protein ligase TRIM33. Deubiquitinates alkylation repair enzyme ALKBH3. OTUD4 recruits USP7 and USP9X to stabilize ALKBH3, thereby promoting the repair of alkylated DNA lesions (PubMed:25944111). Regulates chromosome alignment and segregation in mitosis by regulating the localization of BIRC5/survivin to mitotic centromeres. Involved in axonal growth and neuronal cell migration (PubMed:16322459, PubMed:18254724, PubMed:19135894, PubMed:24607389). Regulates cellular clock function by enhancing the protein stability and transcriptional activity of the core circadian protein ARNTL/BMAL1 via its deubiquitinating activity (PubMed:29626158).	0.954941
99808	-0.0214217	3.70955	g18492	Sc4wPfr_854	2219726	2220265	sp|Q6ZW76|ANKS3_HUMAN		0.930296
99809	0.928382	3.20521	g18492	Sc4wPfr_854	2220570	2220875	sp|Q6ZW76|ANKS3_HUMAN		0.000848729
99811	0.0296684	3.39491	g18492	Sc4wPfr_854	2223451	2223802	sp|Q6ZW76|ANKS3_HUMAN		0.919594
99817	0.288904	4.1721	g18492	Sc4wPfr_854	2234801	2236063	sp|Q6ZW76|ANKS3_HUMAN		0.0740225
99818	-0.0870984	3.81628	g18492	Sc4wPfr_854	2236732	2237864	sp|Q6ZW76|ANKS3_HUMAN		0.700156
9982	0.238065	4.92718	g2833	Sc4wPfr_121	527155	527809			0.222443
99821	0.0150165	4.57584	g18493	Sc4wPfr_854	2278810	2279434	sp|O14757|CHK1_HUMAN	Serine/threonine-protein kinase which is required for checkpoint-mediated cell cycle arrest and activation of DNA repair in response to the presence of DNA damage or unreplicated DNA. May also negatively regulate cell cycle progression during unperturbed cell cycles. This regulation is achieved by a number of mechanisms that together help to preserve the integrity of the genome. Recognizes the substrate consensus sequence [R-X-X-S/T]. Binds to and phosphorylates CDC25A, CDC25B and CDC25C. Phosphorylation of CDC25A at 'Ser-178' and 'Thr-507' and phosphorylation of CDC25C at 'Ser-216' creates binding sites for 14-3-3 proteins which inhibit CDC25A and CDC25C. Phosphorylation of CDC25A at 'Ser-76', 'Ser-124', 'Ser-178', 'Ser-279' and 'Ser-293' promotes proteolysis of CDC25A. Phosphorylation of CDC25A at 'Ser-76' primes the protein for subsequent phosphorylation at 'Ser-79', 'Ser-82' and 'Ser-88' by NEK11, which is required for polyubiquitination and degradation of CDCD25A. Inhibition of CDC25 leads to increased inhibitory tyrosine phosphorylation of CDK-cyclin complexes and blocks cell cycle progression. Also phosphorylates NEK6. Binds to and phosphorylates RAD51 at 'Thr-309', which promotes the release of RAD51 from BRCA2 and enhances the association of RAD51 with chromatin, thereby promoting DNA repair by homologous recombination. Phosphorylates multiple sites within the C-terminus of TP53, which promotes activation of TP53 by acetylation and promotes cell cycle arrest and suppression of cellular proliferation. Also promotes repair of DNA cross-links through phosphorylation of FANCE. Binds to and phosphorylates TLK1 at 'Ser-743', which prevents the TLK1-dependent phosphorylation of the chromatin assembly factor ASF1A. This may enhance chromatin assembly both in the presence or absence of DNA damage. May also play a role in replication fork maintenance through regulation of PCNA. May regulate the transcription of genes that regulate cell-cycle progression through the phosphorylation of histones. Phosphorylates histone H3.1 (to form H3T11ph), which leads to epigenetic inhibition of a subset of genes. May also phosphorylate RB1 to promote its interaction with the E2F family of transcription factors and subsequent cell cycle arrest.; Isoform 2: Endogenous repressor of isoform 1, interacts with, and antagonizes CHK1 to promote the S to G2/M phase transition.	0.931087
99825	0.17731	4.53128	g18494	Sc4wPfr_854	2308221	2309759			0.215681
99827	-0.242751	3.81916	g18494	Sc4wPfr_854	2322811	2324329			0.273899
99828	-0.082952	3.53782	g18495	Sc4wPfr_854	2349931	2350526	sp|A7MBJ4|PTPRF_BOVIN	Possible cell adhesion receptor. It possesses an intrinsic protein tyrosine phosphatase activity (PTPase) and dephosphorylates EPHA2 regulating its activity (By similarity).	0.798562
99829	-0.463364	3.8776	g18495	Sc4wPfr_854	2354452	2355370	sp|A7MBJ4|PTPRF_BOVIN	Possible cell adhesion receptor. It possesses an intrinsic protein tyrosine phosphatase activity (PTPase) and dephosphorylates EPHA2 regulating its activity (By similarity).	0.267894
99831	0.0465135	4.33462	g14398	Sc4wPfr_855	10256	11913	sp|Q29RP8|KMT5B_BOVIN	Histone methyltransferase that specifically trimethylates 'Lys-20' of histone H4. H4 'Lys-20' trimethylation represents a specific tag for epigenetic transcriptional repression. Mainly functions in pericentric heterochromatin regions, thereby playing a central role in the establishment of constitutive heterochromatin in these regions. KMT5B is targeted to histone H3 via its interaction with RB1 family proteins (RB1, RBL1 and RBL2). Plays a role in myogenesis by regulating the expression of target genes, such as EID3 (By similarity).	0.78308
99834	-0.149028	4.27642	g14399	Sc4wPfr_855	43033	44001	sp|P50123|AMPE_RAT	Regulates central hypertension through its calcium-modulated preference to cleave N-terminal acidic residues from peptides such as angiotensin II.	0.408636
99835	-0.00819568	5.36547	g14401	Sc4wPfr_855	92976	93885	sp|A2AH22|AMRA1_MOUSE	Regulates autophagy and development of the nervous system. Involved in autophagy in controlling protein turnover during neuronal development, and in regulating normal cell survival and proliferation.	0.958124
99838	0.19224	3.40866	g14402	Sc4wPfr_855	105015	105724	sp|Q6DG32|S2536_DANRE		0.58147
9984	-0.220788	5.87966	g2833	Sc4wPfr_121	532744	535152			0.0232664
99841	-0.00782135	4.23726	g14402	Sc4wPfr_855	116023	117576	sp|Q6DG32|S2536_DANRE		0.965329
99842	-0.215641	3.1719	g14402	Sc4wPfr_855	117921	119064	sp|Q6DG32|S2536_DANRE		0.33813
99843	-0.0715512	3.37613	g14403	Sc4wPfr_855	119652	120720	sp|Q9CX48|ZCH10_MOUSE		0.738479
99844	0.029118	4.9232	g14404	Sc4wPfr_855	129104	129692	sp|P46926|GNPI1_HUMAN	Seems to trigger calcium oscillations in mammalian eggs. These oscillations serve as the essential trigger for egg activation and early development of the embryo (By similarity).	0.851201
99845	-0.0321311	4.78962	g14404	Sc4wPfr_855	134038	134751	sp|P46926|GNPI1_HUMAN	Seems to trigger calcium oscillations in mammalian eggs. These oscillations serve as the essential trigger for egg activation and early development of the embryo (By similarity).	0.85229
99847	-0.0151591	2.47531	g14404	Sc4wPfr_855	142123	142937	sp|P46926|GNPI1_HUMAN	Seems to trigger calcium oscillations in mammalian eggs. These oscillations serve as the essential trigger for egg activation and early development of the embryo (By similarity).	0.970595
99849	-0.187233	3.27788	g14404	Sc4wPfr_855	147296	148483	sp|P46926|GNPI1_HUMAN	Seems to trigger calcium oscillations in mammalian eggs. These oscillations serve as the essential trigger for egg activation and early development of the embryo (By similarity).	0.475911
9985	-0.215188	4.49013	g2833	Sc4wPfr_121	537339	537885			0.216133
99850	0.304871	3.08155	g14404	Sc4wPfr_855	150104	150480	sp|P46926|GNPI1_HUMAN	Seems to trigger calcium oscillations in mammalian eggs. These oscillations serve as the essential trigger for egg activation and early development of the embryo (By similarity).	0.254322
99851	0.129342	5.28689	g14404	Sc4wPfr_855	152558	153724	sp|P46926|GNPI1_HUMAN	Seems to trigger calcium oscillations in mammalian eggs. These oscillations serve as the essential trigger for egg activation and early development of the embryo (By similarity).	0.197316
99854	-0.112668	3.4474	g14404	Sc4wPfr_855	175568	176888	sp|P46926|GNPI1_HUMAN	Seems to trigger calcium oscillations in mammalian eggs. These oscillations serve as the essential trigger for egg activation and early development of the embryo (By similarity).	0.649442
99855	-0.035203	4.18111	g14405	Sc4wPfr_855	180013	181722			0.870576
9986	0.0562524	5.45434	g2833	Sc4wPfr_121	542354	543516			0.704622
99863	-0.614279	5.47815	g14405	Sc4wPfr_855	224359	224800			4.91022e-05
99864	-0.524078	3.46656	g14405	Sc4wPfr_855	225350	225819			0.0112218
99868	0.20106	3.56126	g14405	Sc4wPfr_855	244241	245215			0.345855
99869	0.10881	6.16631	g14406	Sc4wPfr_855	255183	255895			0.307684
9987	-0.0651895	3.38213	g2833	Sc4wPfr_121	544258	544779			0.767253
99870	0.051579	4.74271	g14406	Sc4wPfr_855	265318	265848			0.752792
99871	-0.03515	3.43764	g14407	Sc4wPfr_855	271462	272295	sp|P21328|RTJK_DROME		0.882148
99872	0.0190827	6.28447	g14407	Sc4wPfr_855	279106	280202	sp|P21328|RTJK_DROME		0.879531
99874	0.493833	3.63539	g14409	Sc4wPfr_855	291767	292339			0.0454532
99875	0.154978	4.96087	g14409	Sc4wPfr_855	296790	298351			0.289429
99877	0.0892109	4.98731	g14410	Sc4wPfr_855	308908	309406	sp|Q8NEN9|PDZD8_HUMAN	Molecular tethering protein that connects endoplasmic reticulum and mitochondria membranes (PubMed:29097544). PDZD8-dependent endoplasmic reticulum-mitochondria membrane tethering is essential for endoplasmic reticulum-mitochondria Ca(2+) transfer (PubMed:29097544). In neurons, involved in the regulation of dendritic Ca(2+) dynamics by regulating mitochondrial Ca(2+) uptake in neurons (PubMed:29097544). Plays an indirect role in the regulation of cell morphology and cytoskeletal organization (PubMed:21834987). May inhibit herpes simplex virus 1 infection at an early stage (PubMed:21549406).	0.448464
9988	0.00793245	3.90409	g2833	Sc4wPfr_121	546029	546354			0.974348
99887	0.232825	4.3935	g31427	Sc4wPfr_856	45741	46416			0.0964866
99888	0.170876	5.49824	g31427	Sc4wPfr_856	48237	48611			0.189023
99889	-0.0552195	6.03611	g31427	Sc4wPfr_856	72058	72946			0.69436
9989	0.336551	3.71987	g2833	Sc4wPfr_121	547715	548327			0.160207
99890	-0.145063	5.09254	g31427	Sc4wPfr_856	77194	78228			0.194905
99891	0.151614	5.26536	g31427	Sc4wPfr_856	79134	79718			0.235966
99892	0.076672	4.00063	g31427	Sc4wPfr_856	80826	81353			0.66088
99893	-0.395431	3.52746	g31427	Sc4wPfr_856	87559	88564			0.0237892
99894	0.0925317	3.48453	g31427	Sc4wPfr_856	93768	94052			0.684379
99895	0.360703	6.79068	g31427	Sc4wPfr_856	95447	97091			0.000346858
99896	-0.0117671	3.31411	g31427	Sc4wPfr_856	97446	97744			0.966078
999	-0.0567822	3.56881	g13508	Sc4wPfr_1010	152739	153426	sp|Q803I8|SYVN1_DANRE	Acts as an E3 ubiquitin-protein ligase which accepts ubiquitin specifically from endoplasmic reticulum-associated UBC7 E2 ligase and transfers it to substrates, promoting their degradation. Component of the endoplasmic reticulum quality control (ERQC) system also called ER-associated degradation (ERAD) involved in ubiquitin-dependent degradation of misfolded endoplasmic reticulum proteins. Also promotes the degradation of normal but naturally short-lived proteins. Protects cells from ER stress-induced apoptosis. Sequesters p53 in the cytoplasm and promotes its degradation, thereby negatively regulating its biological function in transcription, cell cycle regulation and apoptosis (By similarity).	0.827971
9990	0.455992	4.19869	g2834	Sc4wPfr_121	554342	554772	sp|Q1ZXH8|GXCDD_DICDI	GTPase-activating protein for Rac involved in streaming and development.	0.00162588
99901	-0.271456	3.87805	g31433	Sc4wPfr_856	148508	150958	sp|P03010|TRAC9_MAIZE		0.18665
99906	0.140861	4.32704	g31433	Sc4wPfr_856	169311	170187	sp|P03010|TRAC9_MAIZE		0.327668
99907	0.343857	5.39923	g31433	Sc4wPfr_856	175895	176992	sp|P03010|TRAC9_MAIZE		0.00791853
9991	-0.102017	3.15929	g2834	Sc4wPfr_121	555012	555680	sp|Q1ZXH8|GXCDD_DICDI	GTPase-activating protein for Rac involved in streaming and development.	0.758527
99912	0.0467283	4.09481	g31434	Sc4wPfr_856	223112	223854	sp|O15973|OPSD1_MIZYE	Visual pigments such as rhodopsin and porphyropsin are light-absorbing molecules that mediate vision. Rhodopsin consists of an apoprotein, opsin, covalently linked to 11-cis-retinal. This receptor is coupled to the activation of phospholipase C. Porphyropsin consists of opsin covalently linked to 11-cis 3,4-didehydroretinal.	0.802273
99913	0.466269	6.05327	g31434	Sc4wPfr_856	224986	225994	sp|O15973|OPSD1_MIZYE	Visual pigments such as rhodopsin and porphyropsin are light-absorbing molecules that mediate vision. Rhodopsin consists of an apoprotein, opsin, covalently linked to 11-cis-retinal. This receptor is coupled to the activation of phospholipase C. Porphyropsin consists of opsin covalently linked to 11-cis 3,4-didehydroretinal.	7.23368e-05
99914	0.249676	2.95229	g31434	Sc4wPfr_856	230196	230444	sp|O15973|OPSD1_MIZYE	Visual pigments such as rhodopsin and porphyropsin are light-absorbing molecules that mediate vision. Rhodopsin consists of an apoprotein, opsin, covalently linked to 11-cis-retinal. This receptor is coupled to the activation of phospholipase C. Porphyropsin consists of opsin covalently linked to 11-cis 3,4-didehydroretinal.	0.432497
99915	0.498942	3.57699	g31434	Sc4wPfr_856	230695	231032	sp|O15973|OPSD1_MIZYE	Visual pigments such as rhodopsin and porphyropsin are light-absorbing molecules that mediate vision. Rhodopsin consists of an apoprotein, opsin, covalently linked to 11-cis-retinal. This receptor is coupled to the activation of phospholipase C. Porphyropsin consists of opsin covalently linked to 11-cis 3,4-didehydroretinal.	0.0591814
99916	-0.256382	4.15367	g31434	Sc4wPfr_856	231233	231611	sp|O15973|OPSD1_MIZYE	Visual pigments such as rhodopsin and porphyropsin are light-absorbing molecules that mediate vision. Rhodopsin consists of an apoprotein, opsin, covalently linked to 11-cis-retinal. This receptor is coupled to the activation of phospholipase C. Porphyropsin consists of opsin covalently linked to 11-cis 3,4-didehydroretinal.	0.158701
99918	-0.280571	4.52522	g31435	Sc4wPfr_856	246946	247863	sp|P97295|NPY2R_MOUSE	Receptor for neuropeptide Y and peptide YY.	0.049269
99919	-0.0136019	5.34669	g31435	Sc4wPfr_856	249300	250438	sp|P97295|NPY2R_MOUSE	Receptor for neuropeptide Y and peptide YY.	0.91921
9992	-0.0545339	4.00147	g2834	Sc4wPfr_121	557494	559260	sp|Q1ZXH8|GXCDD_DICDI	GTPase-activating protein for Rac involved in streaming and development.	0.768322
99922	0.00401794	4.49471	g31435	Sc4wPfr_856	261205	262083	sp|P97295|NPY2R_MOUSE	Receptor for neuropeptide Y and peptide YY.	0.987148
99923	0.213099	6.19701	g31435	Sc4wPfr_856	267807	268802	sp|P97295|NPY2R_MOUSE	Receptor for neuropeptide Y and peptide YY.	0.0396282
99928	0.201148	4.13405	g31436	Sc4wPfr_856	296829	297663	sp|Q9WVD0|NPY1R_CAVPO	Receptor for neuropeptide Y and peptide YY.	0.250783
99929	-0.145712	5.4239	g31437	Sc4wPfr_856	313017	314663	sp|P03934|TC1A_CAEEL	Probably essential for transposable element Tc1 transposition. The insertion of Tc1 is the main cause of spontaneous mutations. It is an endonuclease which can produce a single strand nick at the 5'-end of the transposon.	0.225587
99931	-0.483373	3.81671	g31437	Sc4wPfr_856	322718	323581	sp|P03934|TC1A_CAEEL	Probably essential for transposable element Tc1 transposition. The insertion of Tc1 is the main cause of spontaneous mutations. It is an endonuclease which can produce a single strand nick at the 5'-end of the transposon.	0.00846346
99932	0.277703	3.76755	g31437	Sc4wPfr_856	324289	324863	sp|P03934|TC1A_CAEEL	Probably essential for transposable element Tc1 transposition. The insertion of Tc1 is the main cause of spontaneous mutations. It is an endonuclease which can produce a single strand nick at the 5'-end of the transposon.	0.171576
99937	-0.328575	3.43923	g31438	Sc4wPfr_856	340691	341992			0.0642852
99939	-0.328552	3.30761	g31439	Sc4wPfr_856	355218	355765			0.106762
9994	-0.00968838	4.17913	g2834	Sc4wPfr_121	563570	564583	sp|Q1ZXH8|GXCDD_DICDI	GTPase-activating protein for Rac involved in streaming and development.	0.966625
99940	-0.0534241	3.98779	g31439	Sc4wPfr_856	356541	356885			0.812942
99941	-0.134473	5.67071	g31439	Sc4wPfr_856	357588	358442			0.132486
99945	-0.297749	3.97438	g31439	Sc4wPfr_856	398457	399360			0.0600851
99947	-0.479094	3.82301	g31439	Sc4wPfr_856	422926	424417			0.0263287
99949	0.129968	5.10279	g31440	Sc4wPfr_856	436830	437690	sp|P25931|NPYR_DROME	Receptor for the neuropeptides RYamide-1 and RYamide-2 (PubMed:21843505, PubMed:21704020). The activity of this receptor is mediated by G proteins which activate a phosphatidyl-inositol-calcium second messenger system (PubMed:21843505, PubMed:21704020). RYamide signaling may suppress feeding behavior (PubMed:21704020).	0.428701
99952	-0.153764	4.03048	g31440	Sc4wPfr_856	445628	446361	sp|P25931|NPYR_DROME	Receptor for the neuropeptides RYamide-1 and RYamide-2 (PubMed:21843505, PubMed:21704020). The activity of this receptor is mediated by G proteins which activate a phosphatidyl-inositol-calcium second messenger system (PubMed:21843505, PubMed:21704020). RYamide signaling may suppress feeding behavior (PubMed:21704020).	0.312598
99953	-0.140293	5.20732	g31440	Sc4wPfr_856	448042	448668	sp|P25931|NPYR_DROME	Receptor for the neuropeptides RYamide-1 and RYamide-2 (PubMed:21843505, PubMed:21704020). The activity of this receptor is mediated by G proteins which activate a phosphatidyl-inositol-calcium second messenger system (PubMed:21843505, PubMed:21704020). RYamide signaling may suppress feeding behavior (PubMed:21704020).	0.216859
99955	-0.201949	3.87612	g31440	Sc4wPfr_856	450139	450770	sp|P25931|NPYR_DROME	Receptor for the neuropeptides RYamide-1 and RYamide-2 (PubMed:21843505, PubMed:21704020). The activity of this receptor is mediated by G proteins which activate a phosphatidyl-inositol-calcium second messenger system (PubMed:21843505, PubMed:21704020). RYamide signaling may suppress feeding behavior (PubMed:21704020).	0.313067
99956	-0.10379	5.01012	g31441	Sc4wPfr_856	452567	453108	sp|Q6PFK1|ZN598_DANRE	E3 ubiquitin-protein ligase that plays a key role in the ribosome quality control (RQC), a pathway that takes place when a ribosome has stalled during translation. Required for ribosomes to terminally stall during translation of poly(A) sequences by mediating monoubiquitination of a subset of 40S ribosomal subunits. Stalling precludes synthesis of a long poly-lysine tail and initiates the RQC pathway to degrade the potentially detrimental aberrant nascent polypeptide.	0.556396
99957	-0.613248	4.00636	g31441	Sc4wPfr_856	453909	454740	sp|Q6PFK1|ZN598_DANRE	E3 ubiquitin-protein ligase that plays a key role in the ribosome quality control (RQC), a pathway that takes place when a ribosome has stalled during translation. Required for ribosomes to terminally stall during translation of poly(A) sequences by mediating monoubiquitination of a subset of 40S ribosomal subunits. Stalling precludes synthesis of a long poly-lysine tail and initiates the RQC pathway to degrade the potentially detrimental aberrant nascent polypeptide.	0.000603731
99960	0.0491191	5.61517	g31441	Sc4wPfr_856	468929	469765	sp|Q6PFK1|ZN598_DANRE	E3 ubiquitin-protein ligase that plays a key role in the ribosome quality control (RQC), a pathway that takes place when a ribosome has stalled during translation. Required for ribosomes to terminally stall during translation of poly(A) sequences by mediating monoubiquitination of a subset of 40S ribosomal subunits. Stalling precludes synthesis of a long poly-lysine tail and initiates the RQC pathway to degrade the potentially detrimental aberrant nascent polypeptide.	0.622766
99961	-0.0774264	5.50941	g31441	Sc4wPfr_856	470545	471742	sp|Q6PFK1|ZN598_DANRE	E3 ubiquitin-protein ligase that plays a key role in the ribosome quality control (RQC), a pathway that takes place when a ribosome has stalled during translation. Required for ribosomes to terminally stall during translation of poly(A) sequences by mediating monoubiquitination of a subset of 40S ribosomal subunits. Stalling precludes synthesis of a long poly-lysine tail and initiates the RQC pathway to degrade the potentially detrimental aberrant nascent polypeptide.	0.608242
99971	0.152128	5.21741	g31444	Sc4wPfr_856	554111	554738			0.274372
99972	0.713202	3.80387	g31444	Sc4wPfr_856	557610	558355			3.47155e-05
99975	-0.452724	4.59353	g31445	Sc4wPfr_856	575761	576911			0.00098518
99976	0.301543	5.68842	g31445	Sc4wPfr_856	577459	578882			0.00611558
99977	0.49209	4.6951	g31445	Sc4wPfr_856	580567	581200			0.0133474
99978	0.258722	4.08407	g31445	Sc4wPfr_856	583823	584103			0.165872
99979	0.194527	3.19471	g31445	Sc4wPfr_856	585573	585736			0.356401
9998	0.124774	5.54551	g2835	Sc4wPfr_121	583999	586111			0.359832
99980	0.239615	5.26811	g31445	Sc4wPfr_856	588071	589145			0.13099
99981	0.243048	5.05913	g31445	Sc4wPfr_856	591313	592506			0.107072
99985	-0.0270065	3.87612	g31446	Sc4wPfr_856	669863	670820	sp|Q924Z6|XPO6_MOUSE	Mediates the nuclear export of actin and profilin-actin complexes in somatic cells.	0.884089
99990	0.211451	6.83144	g31447	Sc4wPfr_856	690247	691804	sp|Q91W20|LRC26_MOUSE	Auxiliary protein of the large-conductance, voltage and calcium-activated potassium channel (BK alpha). Required for the conversion of BK alpha channels from a high-voltage to a low-voltage activated channel type in non-excitable cells. These are characterized by negative membrane voltages and constant low levels of calcium (By similarity).	0.00742957
99991	0.51785	3.47879	g31447	Sc4wPfr_856	692354	692709	sp|Q91W20|LRC26_MOUSE	Auxiliary protein of the large-conductance, voltage and calcium-activated potassium channel (BK alpha). Required for the conversion of BK alpha channels from a high-voltage to a low-voltage activated channel type in non-excitable cells. These are characterized by negative membrane voltages and constant low levels of calcium (By similarity).	0.00995375
99992	0.360369	4.81552	g31447	Sc4wPfr_856	695578	696466	sp|Q91W20|LRC26_MOUSE	Auxiliary protein of the large-conductance, voltage and calcium-activated potassium channel (BK alpha). Required for the conversion of BK alpha channels from a high-voltage to a low-voltage activated channel type in non-excitable cells. These are characterized by negative membrane voltages and constant low levels of calcium (By similarity).	0.0153074
99995	0.091062	4.36286	g31448	Sc4wPfr_856	747734	748221	sp|Q29S22|DDX47_BOVIN	Involved in apoptosis. May have a role in rRNA processing and mRNA splicing. Associates with pre-rRNA precursors (By similarity).	0.591359
99997	0.0816137	4.33767	g31452	Sc4wPfr_856	786730	788987	sp|C3Z724|UBE2S_BRAFL	Catalyzes the covalent attachment of ubiquitin to other proteins. Acts as an essential factor of the anaphase promoting complex/cyclosome (APC/C), a cell cycle-regulated ubiquitin ligase that controls progression through mitosis. Acts by specifically elongating polyubiquitin chains initiated by the E2 enzyme UBCH10 on APC/C substrates, enhancing the degradation of APC/C substrates by the proteasome and promoting mitotic exit.	0.684502
99998	-0.238065	3.55475	g31452	Sc4wPfr_856	794215	796046	sp|C3Z724|UBE2S_BRAFL	Catalyzes the covalent attachment of ubiquitin to other proteins. Acts as an essential factor of the anaphase promoting complex/cyclosome (APC/C), a cell cycle-regulated ubiquitin ligase that controls progression through mitosis. Acts by specifically elongating polyubiquitin chains initiated by the E2 enzyme UBCH10 on APC/C substrates, enhancing the degradation of APC/C substrates by the proteasome and promoting mitotic exit.	0.219562

### Sheet: F3F0
Peak ID	log2FC	log2CPM	Nearest Gene ID	Peak Contig ID	Peak Start Coordinate	Peak End Coordinate	SwissProt Hit ID	SwissProt Hit Description	False Discovery Rate
10	-1.10224	3.12956	g5778	Sc4wPfr_1	64756	65385			9.54494e-07
1000	0.0397427	5.23111	g13509	Sc4wPfr_1010	153815	154267	sp|Q5E951|TBCB_BOVIN	Binds to alpha-tubulin folding intermediates after their interaction with cytosolic chaperonin in the pathway leading from newly synthesized tubulin to properly folded heterodimer. Involved in regulation of tubulin heterodimer dissociation. May function as a negative regulator of axonal growth.	0.752592
10001	0.138192	4.31695	g2837	Sc4wPfr_121	596105	598469	sp|P10090|WHITE_DROME	Part of a membrane-spanning permease system necessary for the transport of pigment precursors into pigment cells responsible for eye color. White dimerize with brown for the transport of guanine. Scarlet and white complex transports a metabolic intermediate (such as 3-hydroxy kynurenine) from the cytoplasm into the pigment granules.	0.327546
100010	-0.170844	4.48492	g31453	Sc4wPfr_856	868226	870513	sp|Q7ZXV8|ZN207_XENLA	Kinetochore- and microtubule-binding protein that plays a key role in spindle assembly. Znf207/BuGZ is mainly composed of disordered low-complexity regions and undergoes phase transition or coacervation to form temperature-dependent liquid droplets. Coacervation promotes microtubule bundling and concentrates tubulin, promoting microtubule polymerization and assembly of spindle and spindle matrix by concentrating its building blocks.	0.176754
100013	0.0209029	4.78212	g31453	Sc4wPfr_856	903973	904628	sp|Q7ZXV8|ZN207_XENLA	Kinetochore- and microtubule-binding protein that plays a key role in spindle assembly. Znf207/BuGZ is mainly composed of disordered low-complexity regions and undergoes phase transition or coacervation to form temperature-dependent liquid droplets. Coacervation promotes microtubule bundling and concentrates tubulin, promoting microtubule polymerization and assembly of spindle and spindle matrix by concentrating its building blocks.	0.888121
100014	0.0348121	4.1578	g31456	Sc4wPfr_856	915738	916521			0.840916
100020	-0.121218	4.68631	g31460	Sc4wPfr_856	949030	950021	sp|Q7Z494|NPHP3_HUMAN	Required for normal ciliary development and function. Inhibits disheveled-1-induced canonical Wnt-signaling activity and may also play a role in the control of non-canonical Wnt signaling which regulates planar cell polarity. Probably acts as a molecular switch between different Wnt signaling pathways. Required for proper convergent extension cell movements.	0.339596
100021	-0.0501125	5.52241	g31460	Sc4wPfr_856	950471	951095	sp|Q7Z494|NPHP3_HUMAN	Required for normal ciliary development and function. Inhibits disheveled-1-induced canonical Wnt-signaling activity and may also play a role in the control of non-canonical Wnt signaling which regulates planar cell polarity. Probably acts as a molecular switch between different Wnt signaling pathways. Required for proper convergent extension cell movements.	0.653581
100022	-0.0874914	4.77023	g31460	Sc4wPfr_856	951609	952219	sp|Q7Z494|NPHP3_HUMAN	Required for normal ciliary development and function. Inhibits disheveled-1-induced canonical Wnt-signaling activity and may also play a role in the control of non-canonical Wnt signaling which regulates planar cell polarity. Probably acts as a molecular switch between different Wnt signaling pathways. Required for proper convergent extension cell movements.	0.545836
100029	-0.160758	4.52121	g31461	Sc4wPfr_856	997336	998635	sp|Q7Z494|NPHP3_HUMAN	Required for normal ciliary development and function. Inhibits disheveled-1-induced canonical Wnt-signaling activity and may also play a role in the control of non-canonical Wnt signaling which regulates planar cell polarity. Probably acts as a molecular switch between different Wnt signaling pathways. Required for proper convergent extension cell movements.	0.299928
10003	-0.127155	4.6442	g2837	Sc4wPfr_121	673018	673899	sp|P10090|WHITE_DROME	Part of a membrane-spanning permease system necessary for the transport of pigment precursors into pigment cells responsible for eye color. White dimerize with brown for the transport of guanine. Scarlet and white complex transports a metabolic intermediate (such as 3-hydroxy kynurenine) from the cytoplasm into the pigment granules.	0.410317
100034	0.573247	3.53763	g31462	Sc4wPfr_856	1059238	1059684	sp|P17126|ACT_HYDVU	Actins are highly conserved proteins that are involved in various types of cell motility and are ubiquitously expressed in all eukaryotic cells.	0.000510456
100035	0.53359	4.98512	g31462	Sc4wPfr_856	1059989	1060853	sp|P17126|ACT_HYDVU	Actins are highly conserved proteins that are involved in various types of cell motility and are ubiquitously expressed in all eukaryotic cells.	7.20784e-06
100036	0.0112242	7.93083	g31462	Sc4wPfr_856	1064697	1066752	sp|P17126|ACT_HYDVU	Actins are highly conserved proteins that are involved in various types of cell motility and are ubiquitously expressed in all eukaryotic cells.	0.943616
100037	0.0732056	6.20947	g31462	Sc4wPfr_856	1067635	1068304	sp|P17126|ACT_HYDVU	Actins are highly conserved proteins that are involved in various types of cell motility and are ubiquitously expressed in all eukaryotic cells.	0.534631
100038	0.741897	3.84473	g31462	Sc4wPfr_856	1068485	1068690	sp|P17126|ACT_HYDVU	Actins are highly conserved proteins that are involved in various types of cell motility and are ubiquitously expressed in all eukaryotic cells.	4.89292e-07
100039	0.185065	5.20739	g31462	Sc4wPfr_856	1069195	1069516	sp|P17126|ACT_HYDVU	Actins are highly conserved proteins that are involved in various types of cell motility and are ubiquitously expressed in all eukaryotic cells.	0.158322
100040	0.0698606	6.32112	g31463	Sc4wPfr_856	1079521	1082311	sp|P21328|RTJK_DROME		0.493408
100047	-1.67399	4.02407	g31464	Sc4wPfr_856	1110058	1111186	sp|Q149F3|ERF3B_MOUSE	Involved in translation termination in response to the termination codons UAA, UAG and UGA. May play a role as a potent stimulator of the release factor activity of ETF1. Exhibits GTPase activity, which is ribosome- and ETF1-dependent. May play a role in cell cycle progression. Component of the transient SURF complex which recruits UPF1 to stalled ribosomes in the context of nonsense-mediated decay (NMD) of mRNAs containing premature stop codons (By similarity).	2.49922e-11
100049	0.175346	6.25967	g31464	Sc4wPfr_856	1148390	1149406	sp|Q149F3|ERF3B_MOUSE	Involved in translation termination in response to the termination codons UAA, UAG and UGA. May play a role as a potent stimulator of the release factor activity of ETF1. Exhibits GTPase activity, which is ribosome- and ETF1-dependent. May play a role in cell cycle progression. Component of the transient SURF complex which recruits UPF1 to stalled ribosomes in the context of nonsense-mediated decay (NMD) of mRNAs containing premature stop codons (By similarity).	0.0695112
100050	0.170728	4.24334	g31466	Sc4wPfr_856	1154981	1155989			0.247284
100056	0.211947	4.04711	g31466	Sc4wPfr_856	1170777	1171435			0.0932221
100058	0.434421	3.19104	g31467	Sc4wPfr_856	1178125	1178816			0.0566801
100070	0.236652	4.20262	g31118	Sc4wPfr_861	9019	9746			0.206791
100075	0.00236891	4.84687	g31118	Sc4wPfr_861	32233	33437			0.989123
100076	0.0635511	4.77721	g31118	Sc4wPfr_861	35345	36358			0.72658
100079	0.0783758	3.75655	g31118	Sc4wPfr_861	49159	49926			0.601201
10008	-0.580559	5.03976		Sc4wPfr_121	698547	699110			0.00672944
100080	0.266229	7.13989	g31119	Sc4wPfr_861	54598	56213	sp|Q9H5L6|THAP9_HUMAN	Active transposase that specifically recognizes the bipartite 5'-TXXGGGX(A/T)-3' consensus motif and mediates transposition.	0.00739139
100081	0.0393516	4.04339	g31119	Sc4wPfr_861	56895	57158	sp|Q9H5L6|THAP9_HUMAN	Active transposase that specifically recognizes the bipartite 5'-TXXGGGX(A/T)-3' consensus motif and mediates transposition.	0.815558
100084	0.0158991	5.39551	g31119	Sc4wPfr_861	69534	70986	sp|Q9H5L6|THAP9_HUMAN	Active transposase that specifically recognizes the bipartite 5'-TXXGGGX(A/T)-3' consensus motif and mediates transposition.	0.927846
100085	-0.0661363	3.63205	g31119	Sc4wPfr_861	79179	80439	sp|Q9H5L6|THAP9_HUMAN	Active transposase that specifically recognizes the bipartite 5'-TXXGGGX(A/T)-3' consensus motif and mediates transposition.	0.715276
100087	-0.105667	4.29846	g31119	Sc4wPfr_861	85995	86589	sp|Q9H5L6|THAP9_HUMAN	Active transposase that specifically recognizes the bipartite 5'-TXXGGGX(A/T)-3' consensus motif and mediates transposition.	0.435529
10009	0.477881	4.28174		Sc4wPfr_121	699466	699927			0.001019
100090	-0.702655	4.1101	g31120	Sc4wPfr_861	98323	100439	sp|Q3MSQ8|DDX4_PELLE	Probable ATP-dependent RNA helicase required during spermatogenesis to repress transposable elements and preventing their mobilization, which is essential for the germline integrity. Acts via the piRNA metabolic process, which mediates the repression of transposable elements during meiosis by forming complexes composed of piRNAs and Piwi proteins and governs the methylation and subsequent repression of transposons. Involved in the secondary piRNAs metabolic process, the production of piRNAs in fetal male germ cells through a ping-pong amplification cycle.	3.69142e-06
100093	-0.0774691	5.73903	g31120	Sc4wPfr_861	119080	120219	sp|Q3MSQ8|DDX4_PELLE	Probable ATP-dependent RNA helicase required during spermatogenesis to repress transposable elements and preventing their mobilization, which is essential for the germline integrity. Acts via the piRNA metabolic process, which mediates the repression of transposable elements during meiosis by forming complexes composed of piRNAs and Piwi proteins and governs the methylation and subsequent repression of transposons. Involved in the secondary piRNAs metabolic process, the production of piRNAs in fetal male germ cells through a ping-pong amplification cycle.	0.576457
100094	-0.20103	3.56434	g31120	Sc4wPfr_861	121377	121627	sp|Q3MSQ8|DDX4_PELLE	Probable ATP-dependent RNA helicase required during spermatogenesis to repress transposable elements and preventing their mobilization, which is essential for the germline integrity. Acts via the piRNA metabolic process, which mediates the repression of transposable elements during meiosis by forming complexes composed of piRNAs and Piwi proteins and governs the methylation and subsequent repression of transposons. Involved in the secondary piRNAs metabolic process, the production of piRNAs in fetal male germ cells through a ping-pong amplification cycle.	0.193765
100096	0.144691	4.93158	g31121	Sc4wPfr_861	130050	131168			0.338067
100098	0.075332	4.21949	g31122	Sc4wPfr_861	140903	142377	sp|Q68FJ9|ATG4D_XENLA	Cysteine protease required for the cytoplasm to vacuole transport (Cvt) and autophagy. Cleaves the C-terminal amino acid of ATG8 family proteins to reveal a C-terminal glycine. Exposure of the glycine at the C-terminus is essential for ATG8 proteins conjugation to phosphatidylethanolamine (PE) and insertion to membranes, which is necessary for autophagy. Has also an activity of delipidating enzyme for the PE-conjugated forms.	0.622818
100099	0.192054	5.15638	g31122	Sc4wPfr_861	150527	151710	sp|Q68FJ9|ATG4D_XENLA	Cysteine protease required for the cytoplasm to vacuole transport (Cvt) and autophagy. Cleaves the C-terminal amino acid of ATG8 family proteins to reveal a C-terminal glycine. Exposure of the glycine at the C-terminus is essential for ATG8 proteins conjugation to phosphatidylethanolamine (PE) and insertion to membranes, which is necessary for autophagy. Has also an activity of delipidating enzyme for the PE-conjugated forms.	0.125055
10010	0.30459	6.42004		Sc4wPfr_121	705132	705900			0.00178602
100114	-0.254948	3.52544	g31132	Sc4wPfr_861	235856	236586			0.102107
100117	0.187356	5.07511	g31132	Sc4wPfr_861	239962	241004			0.115311
100120	-0.0993756	5.61151	g20029	Sc4wPfr_862	44646	46958			0.337603
10013	0.877774	3.25125		Sc4wPfr_121	739685	740670			2.85316e-06
100132	-0.0956632	5.16444	g27210	Sc4wPfr_868	68187	69342			0.484083
100133	-0.248048	3.46176	g27210	Sc4wPfr_868	73428	74058			0.165758
100134	-0.0715011	4.84701	g27211	Sc4wPfr_868	79802	80603	sp|Q14161|GIT2_HUMAN	GTPase-activating protein for the ADP ribosylation factor family.	0.581255
100138	0.207279	3.12598	g27211	Sc4wPfr_868	134570	137247	sp|Q14161|GIT2_HUMAN	GTPase-activating protein for the ADP ribosylation factor family.	0.523805
100139	-0.511216	4.82011	g27211	Sc4wPfr_868	144279	145262	sp|Q14161|GIT2_HUMAN	GTPase-activating protein for the ADP ribosylation factor family.	8.84896e-05
100141	0.483508	3.87971	g27211	Sc4wPfr_868	149341	149689	sp|Q14161|GIT2_HUMAN	GTPase-activating protein for the ADP ribosylation factor family.	0.00192956
100142	-0.625907	3.89714	g27211	Sc4wPfr_868	151246	151928	sp|Q14161|GIT2_HUMAN	GTPase-activating protein for the ADP ribosylation factor family.	1.61836e-05
100147	0.248033	3.60357	g27216	Sc4wPfr_868	169930	170976			0.222248
100150	0.00956153	3.23492	g27217	Sc4wPfr_868	185315	186164	sp|Q7JQ07|MOS1T_DROMA	Mediates transposition of transposon Mos1 by a 'cut and paste' mechanism. Transposases are sequence-specific nucleases and strand transferases that catalyze transposition through an ordered series of events: sequence-specific binding of transposase to the terminal inverted repeats (IR) present at each end of the transposon, pairing of the transposon IRs in a paired-end complex (PEC), cleavage of one or both DNA strands at each transposon end, capture of target DNA, and strand transfer to insert the transposon at a new site.	0.965964
100151	-0.204989	4.31558	g27218	Sc4wPfr_868	186473	187405	sp|P98154|IDD_MOUSE	Probably plays a role in neural crest cell migration. May play a role in delivery of extracellular signals.	0.127074
100152	0.155975	4.78162	g27218	Sc4wPfr_868	191332	192543	sp|P98154|IDD_MOUSE	Probably plays a role in neural crest cell migration. May play a role in delivery of extracellular signals.	0.293297
100154	0.0413605	5.13548	g27218	Sc4wPfr_868	195610	196457	sp|P98154|IDD_MOUSE	Probably plays a role in neural crest cell migration. May play a role in delivery of extracellular signals.	0.738088
100155	-0.895914	4.25017	g27218	Sc4wPfr_868	197946	198571	sp|P98154|IDD_MOUSE	Probably plays a role in neural crest cell migration. May play a role in delivery of extracellular signals.	1.4232e-07
100156	-0.105508	5.00381	g27218	Sc4wPfr_868	203052	205582	sp|P98154|IDD_MOUSE	Probably plays a role in neural crest cell migration. May play a role in delivery of extracellular signals.	0.506918
100157	-0.137073	3.23969	g27218	Sc4wPfr_868	213782	214754	sp|P98154|IDD_MOUSE	Probably plays a role in neural crest cell migration. May play a role in delivery of extracellular signals.	0.591216
100163	0.482448	3.25201	g27218	Sc4wPfr_868	233068	233890	sp|P98154|IDD_MOUSE	Probably plays a role in neural crest cell migration. May play a role in delivery of extracellular signals.	0.0231467
100169	0.0164549	4.19371	g27219	Sc4wPfr_868	265988	267014	sp|P53814|SMTN_HUMAN	Structural protein of the cytoskeleton.	0.935946
100175	-1.07905	4.11844	g27219	Sc4wPfr_868	299865	301645	sp|P53814|SMTN_HUMAN	Structural protein of the cytoskeleton.	1.61872e-09
100176	-1.28898	5.49992	g27219	Sc4wPfr_868	309964	311748	sp|P53814|SMTN_HUMAN	Structural protein of the cytoskeleton.	1.20585e-14
100179	-0.858958	5.17017	g27219	Sc4wPfr_868	318810	319326	sp|P53814|SMTN_HUMAN	Structural protein of the cytoskeleton.	2.26188e-08
100180	-1.51945	4.51174	g27219	Sc4wPfr_868	319580	320212	sp|P53814|SMTN_HUMAN	Structural protein of the cytoskeleton.	6.64177e-15
100181	0.174798	5.27996	g27219	Sc4wPfr_868	325645	326487	sp|P53814|SMTN_HUMAN	Structural protein of the cytoskeleton.	0.153246
100182	0.119699	5.79875	g27219	Sc4wPfr_868	334699	335258	sp|P53814|SMTN_HUMAN	Structural protein of the cytoskeleton.	0.319306
100183	0.452241	4.93765	g27219	Sc4wPfr_868	335490	336229	sp|P53814|SMTN_HUMAN	Structural protein of the cytoskeleton.	0.00090228
100184	-0.0860114	6.57732	g27219	Sc4wPfr_868	336946	338771	sp|P53814|SMTN_HUMAN	Structural protein of the cytoskeleton.	0.46412
100201	0.0113527	4.36242	g27221	Sc4wPfr_868	424324	424922			0.937018
100202	-0.0568154	4.98576	g27221	Sc4wPfr_868	438332	439467			0.747975
100203	0.749349	3.67187	g27221	Sc4wPfr_868	439623	440162			0.000395855
100205	0.400325	3.20777	g27222	Sc4wPfr_868	449460	450030	sp|Q80WQ9|ZBED4_MOUSE		0.0492423
100206	0.135187	3.40914	g27223	Sc4wPfr_868	453770	454329			0.581507
100214	-0.625384	3.80076	g27225	Sc4wPfr_868	504596	505242			0.000340168
100216	-0.773645	5.52845	g27225	Sc4wPfr_868	517496	518676			6.85969e-08
100217	-0.451709	5.4339	g27225	Sc4wPfr_868	523310	525196			0.00015676
100220	0.793577	3.53885	g16419	Sc4wPfr_869	1981	2889			0.00150941
100221	-0.437404	4.68017	g16419	Sc4wPfr_869	3101	4033			0.00361624
100223	0.230376	3.78757	g16419	Sc4wPfr_869	17176	19802			0.41535
100224	-0.112907	3.57585	g16419	Sc4wPfr_869	38433	39044			0.606198
100228	-0.888875	3.81978	g16497	Sc4wPfr_87	29174	30269			4.87107e-05
100233	-0.0656723	4.23666	g16498	Sc4wPfr_87	93480	95208	sp|O73606|KCNG2_CHICK	Potassium channel subunit. Modulates channel activity (By similarity).	0.744075
100236	-0.542431	3.88981	g16499	Sc4wPfr_87	223089	223735			0.00845554
100240	-0.316206	3.81053	g16500	Sc4wPfr_87	249109	250002	sp|P46824|KLC_DROME	Kinesin is a microtubule-associated force-producing protein that may play a role in organelle transport. The light chain may function in coupling of cargo to the heavy chain or in the modulation of its ATPase activity.	0.0783887
100243	0.210606	5.17137	g16500	Sc4wPfr_87	256661	258964	sp|P46824|KLC_DROME	Kinesin is a microtubule-associated force-producing protein that may play a role in organelle transport. The light chain may function in coupling of cargo to the heavy chain or in the modulation of its ATPase activity.	0.0933532
100244	-0.167196	5.75233	g16500	Sc4wPfr_87	263959	265499	sp|P46824|KLC_DROME	Kinesin is a microtubule-associated force-producing protein that may play a role in organelle transport. The light chain may function in coupling of cargo to the heavy chain or in the modulation of its ATPase activity.	0.121437
100247	0.0903815	4.11885	g16500	Sc4wPfr_87	271156	272959	sp|P46824|KLC_DROME	Kinesin is a microtubule-associated force-producing protein that may play a role in organelle transport. The light chain may function in coupling of cargo to the heavy chain or in the modulation of its ATPase activity.	0.700626
10025	0.719129	3.52876	g2837	Sc4wPfr_121	831747	832778	sp|P10090|WHITE_DROME	Part of a membrane-spanning permease system necessary for the transport of pigment precursors into pigment cells responsible for eye color. White dimerize with brown for the transport of guanine. Scarlet and white complex transports a metabolic intermediate (such as 3-hydroxy kynurenine) from the cytoplasm into the pigment granules.	1.12113e-05
100253	0.573344	4.30523	g16501	Sc4wPfr_87	294888	295956			0.000193947
100255	0.0648121	4.30025	g16501	Sc4wPfr_87	311589	312682			0.694296
100258	0.200677	3.51275	g16503	Sc4wPfr_87	333020	333750	sp|P56696|KCNQ4_HUMAN	Probably important in the regulation of neuronal excitability. May underlie a potassium current involved in regulating the excitability of sensory cells of the cochlea. KCNQ4 channels are blocked by linopirdin, XE991 and bepridil, whereas clofilium is without significant effect. Muscarinic agonist oxotremorine-M strongly suppress KCNQ4 current in CHO cells in which cloned KCNQ4 channels were coexpressed with M1 muscarinic receptors.	0.27565
10026	-0.329351	5.41664	g2837	Sc4wPfr_121	853705	854951	sp|P10090|WHITE_DROME	Part of a membrane-spanning permease system necessary for the transport of pigment precursors into pigment cells responsible for eye color. White dimerize with brown for the transport of guanine. Scarlet and white complex transports a metabolic intermediate (such as 3-hydroxy kynurenine) from the cytoplasm into the pigment granules.	0.0605731
100260	-0.868918	5.05047	g16503	Sc4wPfr_87	351321	352888	sp|P56696|KCNQ4_HUMAN	Probably important in the regulation of neuronal excitability. May underlie a potassium current involved in regulating the excitability of sensory cells of the cochlea. KCNQ4 channels are blocked by linopirdin, XE991 and bepridil, whereas clofilium is without significant effect. Muscarinic agonist oxotremorine-M strongly suppress KCNQ4 current in CHO cells in which cloned KCNQ4 channels were coexpressed with M1 muscarinic receptors.	7.56336e-09
10027	-0.306091	4.21711	g2838	Sc4wPfr_121	881076	881904	sp|P55075|FGF8_HUMAN	Plays an important role in the regulation of embryonic development, cell proliferation, cell differentiation and cell migration. Required for normal brain, eye, ear and limb development during embryogenesis. Required for normal development of the gonadotropin-releasing hormone (GnRH) neuronal system (PubMed:16384934, PubMed:16597617, PubMed:8663044). Plays a role in neurite outgrowth in hippocampal cells (PubMed:21576111).	0.0281261
100270	-0.221011	4.17667	g16505	Sc4wPfr_87	393514	394176			0.150212
10028	-0.125123	3.84921	g2838	Sc4wPfr_121	901034	902872	sp|P55075|FGF8_HUMAN	Plays an important role in the regulation of embryonic development, cell proliferation, cell differentiation and cell migration. Required for normal brain, eye, ear and limb development during embryogenesis. Required for normal development of the gonadotropin-releasing hormone (GnRH) neuronal system (PubMed:16384934, PubMed:16597617, PubMed:8663044). Plays a role in neurite outgrowth in hippocampal cells (PubMed:21576111).	0.396633
100287	-0.109845	4.51969	g16517	Sc4wPfr_87	632651	633994	sp|O08688|CAN5_MOUSE	Calcium-regulated non-lysosomal thiol-protease.	0.402589
100289	-0.351986	3.43601	g16517	Sc4wPfr_87	656917	658941	sp|O08688|CAN5_MOUSE	Calcium-regulated non-lysosomal thiol-protease.	0.0791867
100292	-0.0065361	4.5795	g16526	Sc4wPfr_87	715999	717002	sp|O08688|CAN5_MOUSE	Calcium-regulated non-lysosomal thiol-protease.	0.96933
100293	0.0778912	3.74897	g16528	Sc4wPfr_87	744738	745886			0.73842
100295	-0.489276	3.07484	g16528	Sc4wPfr_87	752873	754743			0.0341493
100297	0.86544	4.19983	g16528	Sc4wPfr_87	760677	761112			1.29666e-07
100300	0.17481	4.60218	g16529	Sc4wPfr_87	784630	785328	sp|Q561Q8|MED4_RAT	Component of the Mediator complex, a coactivator involved in the regulated transcription of nearly all RNA polymerase II-dependent genes. Mediator functions as a bridge to convey information from gene-specific regulatory proteins to the basal RNA polymerase II transcription machinery. Mediator is recruited to promoters by direct interactions with regulatory proteins and serves as a scaffold for the assembly of a functional preinitiation complex with RNA polymerase II and the general transcription factors (By similarity).	0.151806
100301	0.139277	4.37227	g16529	Sc4wPfr_87	786135	786875	sp|Q561Q8|MED4_RAT	Component of the Mediator complex, a coactivator involved in the regulated transcription of nearly all RNA polymerase II-dependent genes. Mediator functions as a bridge to convey information from gene-specific regulatory proteins to the basal RNA polymerase II transcription machinery. Mediator is recruited to promoters by direct interactions with regulatory proteins and serves as a scaffold for the assembly of a functional preinitiation complex with RNA polymerase II and the general transcription factors (By similarity).	0.340038
100303	-0.285294	3.48772	g16529	Sc4wPfr_87	813087	814715	sp|Q561Q8|MED4_RAT	Component of the Mediator complex, a coactivator involved in the regulated transcription of nearly all RNA polymerase II-dependent genes. Mediator functions as a bridge to convey information from gene-specific regulatory proteins to the basal RNA polymerase II transcription machinery. Mediator is recruited to promoters by direct interactions with regulatory proteins and serves as a scaffold for the assembly of a functional preinitiation complex with RNA polymerase II and the general transcription factors (By similarity).	0.0896368
100309	-0.0511729	3.39616	g16532	Sc4wPfr_87	843464	844538			0.826322
10031	-0.199566	4.01764	g2839	Sc4wPfr_121	912225	912638			0.201908
100310	0.162555	3.7898	g16533	Sc4wPfr_87	854891	855474	sp|Q8VHV8|SELS_RAT	Involved in the degradation process of misfolded endoplasmic reticulum (ER) luminal proteins. Participates in the transfer of misfolded proteins from the ER to the cytosol, where they are destroyed by the proteasome in a ubiquitin-dependent manner. Probably acts by serving as a linker between DERL1, which mediates the retrotranslocation of misfolded proteins into the cytosol, and the ATPase complex VCP, which mediates the translocation and ubiquitination (By similarity).	0.210768
100311	0.432847	5.63254	g16533	Sc4wPfr_87	857855	858638	sp|Q8VHV8|SELS_RAT	Involved in the degradation process of misfolded endoplasmic reticulum (ER) luminal proteins. Participates in the transfer of misfolded proteins from the ER to the cytosol, where they are destroyed by the proteasome in a ubiquitin-dependent manner. Probably acts by serving as a linker between DERL1, which mediates the retrotranslocation of misfolded proteins into the cytosol, and the ATPase complex VCP, which mediates the translocation and ubiquitination (By similarity).	3.36921e-06
100314	0.125398	5.2392	g16534	Sc4wPfr_87	876967	878017	sp|O08740|RPB11_MOUSE	DNA-dependent RNA polymerase catalyzes the transcription of DNA into RNA using the four ribonucleoside triphosphates as substrates. Component of RNA polymerase II which synthesizes mRNA precursors and many functional non-coding RNAs. Pol II is the central component of the basal RNA polymerase II transcription machinery. It is composed of mobile elements that move relative to each other. RPB11 is part of the core element with the central large cleft (By similarity).	0.187092
100319	-1.32951	2.86095	g16538	Sc4wPfr_87	933798	934381	sp|Q28GD9|RNH2B_XENTR	Non catalytic subunit of RNase H2, an endonuclease that specifically degrades the RNA of RNA:DNA hybrids. Participates in DNA replication, possibly by mediating the removal of lagging-strand Okazaki fragment RNA primers during DNA replication. Mediates the excision of single ribonucleotides from DNA:RNA duplexes (By similarity).	5.05411e-06
10032	0.127456	5.08079	g2839	Sc4wPfr_121	916352	917189			0.352978
100322	-0.0501831	5.41168	g16538	Sc4wPfr_87	943146	944036	sp|Q28GD9|RNH2B_XENTR	Non catalytic subunit of RNase H2, an endonuclease that specifically degrades the RNA of RNA:DNA hybrids. Participates in DNA replication, possibly by mediating the removal of lagging-strand Okazaki fragment RNA primers during DNA replication. Mediates the excision of single ribonucleotides from DNA:RNA duplexes (By similarity).	0.703196
100328	0.222737	4.46724	g16538	Sc4wPfr_87	1028209	1028827	sp|Q28GD9|RNH2B_XENTR	Non catalytic subunit of RNase H2, an endonuclease that specifically degrades the RNA of RNA:DNA hybrids. Participates in DNA replication, possibly by mediating the removal of lagging-strand Okazaki fragment RNA primers during DNA replication. Mediates the excision of single ribonucleotides from DNA:RNA duplexes (By similarity).	0.0728387
10033	0.38914	3.30871	g2839	Sc4wPfr_121	917421	917939			0.0467138
100330	0.355986	4.18963	g16538	Sc4wPfr_87	1031155	1031719	sp|Q28GD9|RNH2B_XENTR	Non catalytic subunit of RNase H2, an endonuclease that specifically degrades the RNA of RNA:DNA hybrids. Participates in DNA replication, possibly by mediating the removal of lagging-strand Okazaki fragment RNA primers during DNA replication. Mediates the excision of single ribonucleotides from DNA:RNA duplexes (By similarity).	0.0130056
100338	0.361606	4.53953	g16539	Sc4wPfr_87	1077930	1078751	sp|Q7Z494|NPHP3_HUMAN	Required for normal ciliary development and function. Inhibits disheveled-1-induced canonical Wnt-signaling activity and may also play a role in the control of non-canonical Wnt signaling which regulates planar cell polarity. Probably acts as a molecular switch between different Wnt signaling pathways. Required for proper convergent extension cell movements.	0.0169129
100340	0.328939	3.69086	g16539	Sc4wPfr_87	1097358	1097706	sp|Q7Z494|NPHP3_HUMAN	Required for normal ciliary development and function. Inhibits disheveled-1-induced canonical Wnt-signaling activity and may also play a role in the control of non-canonical Wnt signaling which regulates planar cell polarity. Probably acts as a molecular switch between different Wnt signaling pathways. Required for proper convergent extension cell movements.	0.0239998
100341	0.055051	4.24001	g16539	Sc4wPfr_87	1098630	1099262	sp|Q7Z494|NPHP3_HUMAN	Required for normal ciliary development and function. Inhibits disheveled-1-induced canonical Wnt-signaling activity and may also play a role in the control of non-canonical Wnt signaling which regulates planar cell polarity. Probably acts as a molecular switch between different Wnt signaling pathways. Required for proper convergent extension cell movements.	0.707184
100346	-0.203657	3.90156	g16540	Sc4wPfr_87	1132098	1132918			0.225157
100347	0.32258	4.199	g16540	Sc4wPfr_87	1136372	1136903			0.0314459
100348	0.509114	4.07135	g16540	Sc4wPfr_87	1143050	1143537			0.000164423
100350	-0.133933	4.35184	g16540	Sc4wPfr_87	1145345	1146442			0.32923
100354	0.253246	3.54951	g16541	Sc4wPfr_87	1178692	1181711			0.30788
100357	0.00684474	5.14598	g16543	Sc4wPfr_87	1205294	1205937			0.961808
100358	0.551983	4.09728	g16543	Sc4wPfr_87	1206516	1207274			0.000869668
100359	0.236254	5.61148	g16543	Sc4wPfr_87	1208730	1209512			0.104356
10036	0.27236	4.74102	g2839	Sc4wPfr_121	930529	931665			0.0581987
100360	-0.144037	5.29427	g16544	Sc4wPfr_87	1213999	1214991	sp|A6QQ21|CSN6_BOVIN	Component of the COP9 signalosome complex (CSN), a complex involved in various cellular and developmental processes. The CSN complex is an essential regulator of the ubiquitin (Ubl) conjugation pathway by mediating the deneddylation of the cullin subunits of SCF-type E3 ligase complexes, leading to decrease the Ubl ligase activity of SCF-type complexes such as SCF, CSA or DDB2. The complex is also involved in phosphorylation of p53/TP53, c-jun/JUN, IkappaBalpha/NFKBIA, ITPK1 and IRF8, possibly via its association with CK2 and PKD kinases. CSN-dependent phosphorylation of TP53 and JUN promotes and protects degradation by the Ubl system, respectively. Has some glucocorticoid receptor-responsive activity (By similarity). Stabilizes COP1 through reducing COP1 auto-ubiquitination and decelerating COP1 turnover rate, hence regulates the ubiquitination of COP1 targets, including SFN (By similarity).	0.248017
100363	-0.147693	3.59669	g16544	Sc4wPfr_87	1246348	1247647	sp|A6QQ21|CSN6_BOVIN	Component of the COP9 signalosome complex (CSN), a complex involved in various cellular and developmental processes. The CSN complex is an essential regulator of the ubiquitin (Ubl) conjugation pathway by mediating the deneddylation of the cullin subunits of SCF-type E3 ligase complexes, leading to decrease the Ubl ligase activity of SCF-type complexes such as SCF, CSA or DDB2. The complex is also involved in phosphorylation of p53/TP53, c-jun/JUN, IkappaBalpha/NFKBIA, ITPK1 and IRF8, possibly via its association with CK2 and PKD kinases. CSN-dependent phosphorylation of TP53 and JUN promotes and protects degradation by the Ubl system, respectively. Has some glucocorticoid receptor-responsive activity (By similarity). Stabilizes COP1 through reducing COP1 auto-ubiquitination and decelerating COP1 turnover rate, hence regulates the ubiquitination of COP1 targets, including SFN (By similarity).	0.369208
100364	-0.390903	3.36896	g16544	Sc4wPfr_87	1249218	1249968	sp|A6QQ21|CSN6_BOVIN	Component of the COP9 signalosome complex (CSN), a complex involved in various cellular and developmental processes. The CSN complex is an essential regulator of the ubiquitin (Ubl) conjugation pathway by mediating the deneddylation of the cullin subunits of SCF-type E3 ligase complexes, leading to decrease the Ubl ligase activity of SCF-type complexes such as SCF, CSA or DDB2. The complex is also involved in phosphorylation of p53/TP53, c-jun/JUN, IkappaBalpha/NFKBIA, ITPK1 and IRF8, possibly via its association with CK2 and PKD kinases. CSN-dependent phosphorylation of TP53 and JUN promotes and protects degradation by the Ubl system, respectively. Has some glucocorticoid receptor-responsive activity (By similarity). Stabilizes COP1 through reducing COP1 auto-ubiquitination and decelerating COP1 turnover rate, hence regulates the ubiquitination of COP1 targets, including SFN (By similarity).	0.0563785
100368	0.234321	3.31689	g16544	Sc4wPfr_87	1282856	1283243	sp|A6QQ21|CSN6_BOVIN	Component of the COP9 signalosome complex (CSN), a complex involved in various cellular and developmental processes. The CSN complex is an essential regulator of the ubiquitin (Ubl) conjugation pathway by mediating the deneddylation of the cullin subunits of SCF-type E3 ligase complexes, leading to decrease the Ubl ligase activity of SCF-type complexes such as SCF, CSA or DDB2. The complex is also involved in phosphorylation of p53/TP53, c-jun/JUN, IkappaBalpha/NFKBIA, ITPK1 and IRF8, possibly via its association with CK2 and PKD kinases. CSN-dependent phosphorylation of TP53 and JUN promotes and protects degradation by the Ubl system, respectively. Has some glucocorticoid receptor-responsive activity (By similarity). Stabilizes COP1 through reducing COP1 auto-ubiquitination and decelerating COP1 turnover rate, hence regulates the ubiquitination of COP1 targets, including SFN (By similarity).	0.232028
100369	-0.441661	3.0322	g16544	Sc4wPfr_87	1286431	1286794	sp|A6QQ21|CSN6_BOVIN	Component of the COP9 signalosome complex (CSN), a complex involved in various cellular and developmental processes. The CSN complex is an essential regulator of the ubiquitin (Ubl) conjugation pathway by mediating the deneddylation of the cullin subunits of SCF-type E3 ligase complexes, leading to decrease the Ubl ligase activity of SCF-type complexes such as SCF, CSA or DDB2. The complex is also involved in phosphorylation of p53/TP53, c-jun/JUN, IkappaBalpha/NFKBIA, ITPK1 and IRF8, possibly via its association with CK2 and PKD kinases. CSN-dependent phosphorylation of TP53 and JUN promotes and protects degradation by the Ubl system, respectively. Has some glucocorticoid receptor-responsive activity (By similarity). Stabilizes COP1 through reducing COP1 auto-ubiquitination and decelerating COP1 turnover rate, hence regulates the ubiquitination of COP1 targets, including SFN (By similarity).	0.0370252
100370	-0.195401	5.12764	g16545	Sc4wPfr_87	1287404	1288282	sp|Q33E94|RFX4_HUMAN	Transcription factor that plays a role in early brain development. May activate transcription by interacting directly with the X-box. May activate transcription from CX3CL1 promoter through the X-box during brain development.	0.0735738
100372	0.406079	5.03438	g16545	Sc4wPfr_87	1300309	1301319	sp|Q33E94|RFX4_HUMAN	Transcription factor that plays a role in early brain development. May activate transcription by interacting directly with the X-box. May activate transcription from CX3CL1 promoter through the X-box during brain development.	0.00117778
100373	-0.0531272	3.78668	g16545	Sc4wPfr_87	1309970	1311553	sp|Q33E94|RFX4_HUMAN	Transcription factor that plays a role in early brain development. May activate transcription by interacting directly with the X-box. May activate transcription from CX3CL1 promoter through the X-box during brain development.	0.745743
100377	1.0226	5.00038	g16546	Sc4wPfr_87	1369268	1370037	sp|E7F5E1|CE162_DANRE	Required to promote assembly of the transition zone in primary cilia. Acts by specifically recognizing and binding the axonemal microtubule.	2.24416e-05
100378	0.22936	4.76652	g16546	Sc4wPfr_87	1377104	1377874	sp|E7F5E1|CE162_DANRE	Required to promote assembly of the transition zone in primary cilia. Acts by specifically recognizing and binding the axonemal microtubule.	0.0554882
100379	-0.0397211	5.3694	g16546	Sc4wPfr_87	1378494	1378976	sp|E7F5E1|CE162_DANRE	Required to promote assembly of the transition zone in primary cilia. Acts by specifically recognizing and binding the axonemal microtubule.	0.738431
100380	0.266193	5.31445	g16546	Sc4wPfr_87	1380352	1381015	sp|E7F5E1|CE162_DANRE	Required to promote assembly of the transition zone in primary cilia. Acts by specifically recognizing and binding the axonemal microtubule.	0.00328748
100381	0.3372	4.35073	g16546	Sc4wPfr_87	1383661	1384431	sp|E7F5E1|CE162_DANRE	Required to promote assembly of the transition zone in primary cilia. Acts by specifically recognizing and binding the axonemal microtubule.	0.0982838
100382	0.513936	4.48671	g16546	Sc4wPfr_87	1384933	1385601	sp|E7F5E1|CE162_DANRE	Required to promote assembly of the transition zone in primary cilia. Acts by specifically recognizing and binding the axonemal microtubule.	0.000117678
100387	-0.158187	4.44523	g16547	Sc4wPfr_87	1400926	1401729	sp|Q6PBF0|RL8_XENTR	Component of the large ribosomal subunit.	0.265123
100390	-0.382391	4.6635	g16547	Sc4wPfr_87	1414252	1415819	sp|Q6PBF0|RL8_XENTR	Component of the large ribosomal subunit.	0.000673475
100391	0.0718981	5.90214	g16547	Sc4wPfr_87	1419830	1420906	sp|Q6PBF0|RL8_XENTR	Component of the large ribosomal subunit.	0.561643
100397	0.153062	4.83913	g16548	Sc4wPfr_87	1434701	1435695			0.185794
100398	-0.34189	4.6236	g16549	Sc4wPfr_87	1444839	1445457	sp|Q8BHJ5|TBL1R_MOUSE	F-box-like protein involved in the recruitment of the ubiquitin/19S proteasome complex to nuclear receptor-regulated transcription units. Plays an essential role in transcription activation mediated by nuclear receptors. Probably acts as integral component of the N-Cor corepressor complex that mediates the recruitment of the 19S proteasome complex, leading to the subsequent proteasomal degradation of N-Cor complex, thereby allowing cofactor exchange, and transcription activation (By similarity).	0.00310066
100399	-0.0184038	5.88067	g16549	Sc4wPfr_87	1446935	1447799	sp|Q8BHJ5|TBL1R_MOUSE	F-box-like protein involved in the recruitment of the ubiquitin/19S proteasome complex to nuclear receptor-regulated transcription units. Plays an essential role in transcription activation mediated by nuclear receptors. Probably acts as integral component of the N-Cor corepressor complex that mediates the recruitment of the 19S proteasome complex, leading to the subsequent proteasomal degradation of N-Cor complex, thereby allowing cofactor exchange, and transcription activation (By similarity).	0.899335
100403	-0.210128	5.22956	g16551	Sc4wPfr_87	1484102	1485147			0.139735
100406	-0.469858	4.44845	g16553	Sc4wPfr_87	1509916	1512499	sp|O00410|IPO5_HUMAN	Functions in nuclear protein import as nuclear transport receptor. Serves as receptor for nuclear localization signals (NLS) in cargo substrates. Is thought to mediate docking of the importin/substrate complex to the nuclear pore complex (NPC) through binding to nucleoporin and the complex is subsequently translocated through the pore by an energy requiring, Ran-dependent mechanism. At the nucleoplasmic side of the NPC, Ran binds to the importin, the importin/substrate complex dissociates and importin is re-exported from the nucleus to the cytoplasm where GTP hydrolysis releases Ran. The directionality of nuclear import is thought to be conferred by an asymmetric distribution of the GTP- and GDP-bound forms of Ran between the cytoplasm and nucleus (By similarity). Mediates the nuclear import of ribosomal proteins RPL23A, RPS7 and RPL5. Binds to a beta-like import receptor binding (BIB) domain of RPL23A. In vitro, mediates nuclear import of H2A, H2B, H3 and H4 histones. Binds to CPEB3 and mediates its nuclear import following neuronal stimulation (By similarity). In case of HIV-1 infection, binds and mediates the nuclear import of HIV-1 Rev.	0.000487881
100408	0.0151958	5.28946	g16553	Sc4wPfr_87	1543752	1544667	sp|O00410|IPO5_HUMAN	Functions in nuclear protein import as nuclear transport receptor. Serves as receptor for nuclear localization signals (NLS) in cargo substrates. Is thought to mediate docking of the importin/substrate complex to the nuclear pore complex (NPC) through binding to nucleoporin and the complex is subsequently translocated through the pore by an energy requiring, Ran-dependent mechanism. At the nucleoplasmic side of the NPC, Ran binds to the importin, the importin/substrate complex dissociates and importin is re-exported from the nucleus to the cytoplasm where GTP hydrolysis releases Ran. The directionality of nuclear import is thought to be conferred by an asymmetric distribution of the GTP- and GDP-bound forms of Ran between the cytoplasm and nucleus (By similarity). Mediates the nuclear import of ribosomal proteins RPL23A, RPS7 and RPL5. Binds to a beta-like import receptor binding (BIB) domain of RPL23A. In vitro, mediates nuclear import of H2A, H2B, H3 and H4 histones. Binds to CPEB3 and mediates its nuclear import following neuronal stimulation (By similarity). In case of HIV-1 infection, binds and mediates the nuclear import of HIV-1 Rev.	0.905638
10041	0.0186641	5.64115	g2840	Sc4wPfr_121	952636	954018	sp|Q8T135|KIF5_DICDI	Microtubule-associated force-producing protein that plays a role in organelle transport. Its motor activity is directed toward the microtubule's plus end (By similarity). May connect microtubules to actin filaments. Associates with actin-based structures in cells and is likely involved in the organization of actin cytoskeletons in such structures.	0.930385
100410	-0.189232	4.96973	g16554	Sc4wPfr_87	1546834	1547583	sp|P21328|RTJK_DROME		0.134751
100412	-0.249378	4.8837	g16556	Sc4wPfr_87	1575624	1576351			0.0953719
100414	-0.409566	4.5131	g16556	Sc4wPfr_87	1579146	1579796			0.0164808
100416	0.150262	4.11646	g16556	Sc4wPfr_87	1590379	1591392			0.333533
100418	-0.0756533	5.25126	g16557	Sc4wPfr_87	1599691	1600938	sp|Q09604|VAB15_CAEEL	Probable transcription factor needed for the proper production of touch cell precursors. Essential for embryonic morphogenesis.	0.491131
100419	-0.49304	5.5047	g16557	Sc4wPfr_87	1609899	1610556	sp|Q09604|VAB15_CAEEL	Probable transcription factor needed for the proper production of touch cell precursors. Essential for embryonic morphogenesis.	0.00268865
10042	0.124105	5.96832	g2842	Sc4wPfr_121	961421	962462			0.184717
100420	-0.141079	4.94599	g16557	Sc4wPfr_87	1611891	1612278	sp|Q09604|VAB15_CAEEL	Probable transcription factor needed for the proper production of touch cell precursors. Essential for embryonic morphogenesis.	0.360184
100421	-1.31003	3.53402	g16557	Sc4wPfr_87	1613646	1614337	sp|Q09604|VAB15_CAEEL	Probable transcription factor needed for the proper production of touch cell precursors. Essential for embryonic morphogenesis.	1.0778e-06
100422	-0.552854	5.13065	g16557	Sc4wPfr_87	1614716	1615498	sp|Q09604|VAB15_CAEEL	Probable transcription factor needed for the proper production of touch cell precursors. Essential for embryonic morphogenesis.	0.0018998
100425	-0.153641	5.68935	g16558	Sc4wPfr_87	1635598	1636652	sp|P72745|Y1101_SYNY3		0.0727645
100432	0.133154	3.81118	g16558	Sc4wPfr_87	1686921	1687736	sp|P72745|Y1101_SYNY3		0.518209
100443	-0.109272	4.1975	g5272	Sc4wPfr_87.1	18010	19804	sp|Q9NSK0|KLC4_HUMAN	Kinesin is a microtubule-associated force-producing protein that may play a role in organelle transport. The light chain may function in coupling of cargo to the heavy chain or in the modulation of its ATPase activity (By similarity).	0.477004
100444	-0.27516	4.73902	g5272	Sc4wPfr_87.1	20820	23524	sp|Q9NSK0|KLC4_HUMAN	Kinesin is a microtubule-associated force-producing protein that may play a role in organelle transport. The light chain may function in coupling of cargo to the heavy chain or in the modulation of its ATPase activity (By similarity).	0.173971
100446	0.751154	3.89833	g5273	Sc4wPfr_87.1	40224	41510	sp|Q96MB7|HARB1_HUMAN	Transposase-derived protein that may have nuclease activity (Potential). Does not have transposase activity.	0.00795495
100447	0.567499	3.38971	g5273	Sc4wPfr_87.1	41760	42681	sp|Q96MB7|HARB1_HUMAN	Transposase-derived protein that may have nuclease activity (Potential). Does not have transposase activity.	0.0235834
100449	0.120318	4.05063	g5273	Sc4wPfr_87.1	54461	54828	sp|Q96MB7|HARB1_HUMAN	Transposase-derived protein that may have nuclease activity (Potential). Does not have transposase activity.	0.466321
100453	0.0149906	3.51951	g5274	Sc4wPfr_87.1	78544	79172	sp|Q7Z494|NPHP3_HUMAN	Required for normal ciliary development and function. Inhibits disheveled-1-induced canonical Wnt-signaling activity and may also play a role in the control of non-canonical Wnt signaling which regulates planar cell polarity. Probably acts as a molecular switch between different Wnt signaling pathways. Required for proper convergent extension cell movements.	0.947693
100454	-0.337406	5.23683	g5274	Sc4wPfr_87.1	79448	80360	sp|Q7Z494|NPHP3_HUMAN	Required for normal ciliary development and function. Inhibits disheveled-1-induced canonical Wnt-signaling activity and may also play a role in the control of non-canonical Wnt signaling which regulates planar cell polarity. Probably acts as a molecular switch between different Wnt signaling pathways. Required for proper convergent extension cell movements.	0.00785919
100458	-0.0612063	3.73781	g5275	Sc4wPfr_87.1	109637	110675	sp|A6H8H5|KCNB2_MOUSE	Voltage-gated potassium channel that mediates transmembrane potassium transport in excitable membranes, primarily in the brain and smooth muscle cells. Channels open or close in response to the voltage difference across the membrane, letting potassium ions pass in accordance with their electrochemical gradient. Homotetrameric channels mediate a delayed-rectifier voltage-dependent outward potassium current that display rapid activation and slow inactivation in response to membrane depolarization. Can form functional homotetrameric and heterotetrameric channels that contain variable proportions of KCNB1; channel properties depend on the type of alpha subunits that are part of the channel. Can also form functional heterotetrameric channels with other alpha subunits that are non-conducting when expressed alone, such as KCNS1 and KCNS2, creating a functionally diverse range of channel complexes. In vivo, membranes probably contain a mixture of heteromeric potassium channel complexes, making it difficult to assign currents observed in intact tissues to any particular potassium channel family member. Contributes to the delayed-rectifier voltage-gated potassium current in cortical pyramidal neurons and smooth muscle cells.	0.781379
10046	-0.175328	4.67946	g2840	Sc4wPfr_121	993647	997292	sp|Q8T135|KIF5_DICDI	Microtubule-associated force-producing protein that plays a role in organelle transport. Its motor activity is directed toward the microtubule's plus end (By similarity). May connect microtubules to actin filaments. Associates with actin-based structures in cells and is likely involved in the organization of actin cytoskeletons in such structures.	0.256212
100461	0.325966	3.97025	g5275	Sc4wPfr_87.1	128713	129779	sp|A6H8H5|KCNB2_MOUSE	Voltage-gated potassium channel that mediates transmembrane potassium transport in excitable membranes, primarily in the brain and smooth muscle cells. Channels open or close in response to the voltage difference across the membrane, letting potassium ions pass in accordance with their electrochemical gradient. Homotetrameric channels mediate a delayed-rectifier voltage-dependent outward potassium current that display rapid activation and slow inactivation in response to membrane depolarization. Can form functional homotetrameric and heterotetrameric channels that contain variable proportions of KCNB1; channel properties depend on the type of alpha subunits that are part of the channel. Can also form functional heterotetrameric channels with other alpha subunits that are non-conducting when expressed alone, such as KCNS1 and KCNS2, creating a functionally diverse range of channel complexes. In vivo, membranes probably contain a mixture of heteromeric potassium channel complexes, making it difficult to assign currents observed in intact tissues to any particular potassium channel family member. Contributes to the delayed-rectifier voltage-gated potassium current in cortical pyramidal neurons and smooth muscle cells.	0.0514811
100463	-0.106695	4.22774	g5275	Sc4wPfr_87.1	131588	132480	sp|A6H8H5|KCNB2_MOUSE	Voltage-gated potassium channel that mediates transmembrane potassium transport in excitable membranes, primarily in the brain and smooth muscle cells. Channels open or close in response to the voltage difference across the membrane, letting potassium ions pass in accordance with their electrochemical gradient. Homotetrameric channels mediate a delayed-rectifier voltage-dependent outward potassium current that display rapid activation and slow inactivation in response to membrane depolarization. Can form functional homotetrameric and heterotetrameric channels that contain variable proportions of KCNB1; channel properties depend on the type of alpha subunits that are part of the channel. Can also form functional heterotetrameric channels with other alpha subunits that are non-conducting when expressed alone, such as KCNS1 and KCNS2, creating a functionally diverse range of channel complexes. In vivo, membranes probably contain a mixture of heteromeric potassium channel complexes, making it difficult to assign currents observed in intact tissues to any particular potassium channel family member. Contributes to the delayed-rectifier voltage-gated potassium current in cortical pyramidal neurons and smooth muscle cells.	0.4663
100464	0.0904943	5.66459	g5275	Sc4wPfr_87.1	140234	141093	sp|A6H8H5|KCNB2_MOUSE	Voltage-gated potassium channel that mediates transmembrane potassium transport in excitable membranes, primarily in the brain and smooth muscle cells. Channels open or close in response to the voltage difference across the membrane, letting potassium ions pass in accordance with their electrochemical gradient. Homotetrameric channels mediate a delayed-rectifier voltage-dependent outward potassium current that display rapid activation and slow inactivation in response to membrane depolarization. Can form functional homotetrameric and heterotetrameric channels that contain variable proportions of KCNB1; channel properties depend on the type of alpha subunits that are part of the channel. Can also form functional heterotetrameric channels with other alpha subunits that are non-conducting when expressed alone, such as KCNS1 and KCNS2, creating a functionally diverse range of channel complexes. In vivo, membranes probably contain a mixture of heteromeric potassium channel complexes, making it difficult to assign currents observed in intact tissues to any particular potassium channel family member. Contributes to the delayed-rectifier voltage-gated potassium current in cortical pyramidal neurons and smooth muscle cells.	0.32567
100465	0.0075775	4.19435	g5275	Sc4wPfr_87.1	144542	147169	sp|A6H8H5|KCNB2_MOUSE	Voltage-gated potassium channel that mediates transmembrane potassium transport in excitable membranes, primarily in the brain and smooth muscle cells. Channels open or close in response to the voltage difference across the membrane, letting potassium ions pass in accordance with their electrochemical gradient. Homotetrameric channels mediate a delayed-rectifier voltage-dependent outward potassium current that display rapid activation and slow inactivation in response to membrane depolarization. Can form functional homotetrameric and heterotetrameric channels that contain variable proportions of KCNB1; channel properties depend on the type of alpha subunits that are part of the channel. Can also form functional heterotetrameric channels with other alpha subunits that are non-conducting when expressed alone, such as KCNS1 and KCNS2, creating a functionally diverse range of channel complexes. In vivo, membranes probably contain a mixture of heteromeric potassium channel complexes, making it difficult to assign currents observed in intact tissues to any particular potassium channel family member. Contributes to the delayed-rectifier voltage-gated potassium current in cortical pyramidal neurons and smooth muscle cells.	0.970583
100468	0.340302	5.1955	g5276	Sc4wPfr_87.1	154802	155270	sp|Q9DBG7|SRPRA_MOUSE	Component of the SRP (signal recognition particle) receptor. Ensures, in conjunction with the signal recognition particle, the correct targeting of the nascent secretory proteins to the endoplasmic reticulum membrane system (By similarity).	0.00190052
100473	0.196227	3.89716	g5282	Sc4wPfr_87.1	191435	193659	sp|Q9U5L1|SRPRA_DROME	Component of the SRP (signal recognition particle) receptor. Ensures, in conjunction with the signal recognition particle, the correct targeting of the nascent secretory proteins to the endoplasmic reticulum membrane system (By similarity). May have a role in axonogenesis.	0.202981
100477	0.186493	4.4859	g5283	Sc4wPfr_87.1	207788	208699	sp|O60344|ECE2_HUMAN		0.233453
100479	0.0815191	6.1774	g5283	Sc4wPfr_87.1	214527	215420	sp|O60344|ECE2_HUMAN		0.393985
100483	0.253015	5.32248	g5289	Sc4wPfr_87.1	263425	264044	sp|Q7ZUW2|HYOU1_DANRE	Has a pivotal role in cytoprotective cellular mechanisms triggered by oxygen deprivation. May play a role as a molecular chaperone and participate in protein folding.	0.0275506
100487	0.682307	4.49917	g5289	Sc4wPfr_87.1	290047	293174	sp|Q7ZUW2|HYOU1_DANRE	Has a pivotal role in cytoprotective cellular mechanisms triggered by oxygen deprivation. May play a role as a molecular chaperone and participate in protein folding.	4.36882e-06
100491	0.264308	4.70997	g5291	Sc4wPfr_87.1	316977	317805	sp|P61025|CKS1_MOUSE	Binds to the catalytic subunit of the cyclin dependent kinases and is essential for their biological function.	0.0517931
100494	0.481503	4.28244	g5291	Sc4wPfr_87.1	339974	340519	sp|P61025|CKS1_MOUSE	Binds to the catalytic subunit of the cyclin dependent kinases and is essential for their biological function.	0.000267231
100498	-0.218136	3.72577	g20012	Sc4wPfr_870	51709	52324			0.257273
100500	-0.924079	2.75271	g20013	Sc4wPfr_870	71560	72530			0.000476916
100502	-0.25091	4.47472	g20013	Sc4wPfr_870	81847	82576			0.076055
100514	0.115268	4.21307	g32042	Sc4wPfr_873	78493	79903			0.359452
100516	0.10972	4.06154	g32045	Sc4wPfr_873	159535	160849	sp|Q593B6|FA5_PSETE	Central regulator of hemostasis. It serves as a critical cofactor for the prothrombinase activity of factor Xa that results in the activation of prothrombin to thrombin (By similarity).	0.496395
100521	-0.130208	4.29452	g32048	Sc4wPfr_873	340399	341379			0.346582
100536	-0.420766	3.65892	g32050	Sc4wPfr_873	406436	407641			0.0124377
100537	-0.523033	3.51977	g32050	Sc4wPfr_873	407813	409840			0.0027405
100538	-0.404289	5.28789	g32050	Sc4wPfr_873	418399	419587			0.00551289
100539	-0.410069	4.06994	g32050	Sc4wPfr_873	423457	425053			0.0164598
10054	0.500024	4.74697	g2848	Sc4wPfr_121	1053780	1054424	sp|Q96DM1|PGBD4_HUMAN		1.26158e-05
100540	-1.8059	3.06509	g32050	Sc4wPfr_873	426603	427667			3.64522e-10
100541	-0.179864	3.66093	g32050	Sc4wPfr_873	434030	435696			0.445763
100546	0.251526	4.90024	g32051	Sc4wPfr_873	465797	466602			0.0153856
100549	-0.0740314	4.59528	g32052	Sc4wPfr_873	478964	480085	sp|P18433|PTPRA_HUMAN		0.61092
10055	-0.301411	3.50274	g2849	Sc4wPfr_121	1058965	1059540			0.0990627
10056	-0.0262486	4.91861	g2849	Sc4wPfr_121	1067326	1067936			0.848743
100568	0.255652	3.38174	g17134	Sc4wPfr_875.1	87328	87486	sp|Q9QYU3|KCNG2_RAT	Potassium channel subunit. Modulates channel activity by shifting the threshold and the half-maximal activation to more negative values (By similarity).	0.189335
100575	-0.606375	4.13492	g17136	Sc4wPfr_875.1	161122	161894	sp|P56696|KCNQ4_HUMAN	Probably important in the regulation of neuronal excitability. May underlie a potassium current involved in regulating the excitability of sensory cells of the cochlea. KCNQ4 channels are blocked by linopirdin, XE991 and bepridil, whereas clofilium is without significant effect. Muscarinic agonist oxotremorine-M strongly suppress KCNQ4 current in CHO cells in which cloned KCNQ4 channels were coexpressed with M1 muscarinic receptors.	2.93607e-05
100577	-0.104925	2.99307	g17136	Sc4wPfr_875.1	163014	163531	sp|P56696|KCNQ4_HUMAN	Probably important in the regulation of neuronal excitability. May underlie a potassium current involved in regulating the excitability of sensory cells of the cochlea. KCNQ4 channels are blocked by linopirdin, XE991 and bepridil, whereas clofilium is without significant effect. Muscarinic agonist oxotremorine-M strongly suppress KCNQ4 current in CHO cells in which cloned KCNQ4 channels were coexpressed with M1 muscarinic receptors.	0.680635
100581	-0.0329148	3.48453	g17138	Sc4wPfr_875.1	203357	203925			0.886758
100586	0.133008	4.3013	g17138	Sc4wPfr_875.1	225088	225822			0.302661
100588	-0.200543	5.03914	g17139	Sc4wPfr_875.1	233473	234361	sp|Q90610|NEO1_CHICK	May be involved as a regulatory protein in the transition of undifferentiated proliferating cells to their differentiated state. May also function as a cell adhesion molecule in a broad spectrum of embryonic and adult tissues.	0.0533707
100589	-1.1931	2.91033	g17139	Sc4wPfr_875.1	234565	235047	sp|Q90610|NEO1_CHICK	May be involved as a regulatory protein in the transition of undifferentiated proliferating cells to their differentiated state. May also function as a cell adhesion molecule in a broad spectrum of embryonic and adult tissues.	6.83477e-06
100590	0.381956	3.73549	g17139	Sc4wPfr_875.1	239394	240122	sp|Q90610|NEO1_CHICK	May be involved as a regulatory protein in the transition of undifferentiated proliferating cells to their differentiated state. May also function as a cell adhesion molecule in a broad spectrum of embryonic and adult tissues.	0.0103362
100591	-0.290648	6.31348	g17139	Sc4wPfr_875.1	242096	243763	sp|Q90610|NEO1_CHICK	May be involved as a regulatory protein in the transition of undifferentiated proliferating cells to their differentiated state. May also function as a cell adhesion molecule in a broad spectrum of embryonic and adult tissues.	0.00269946
100594	0.0401453	3.32003	g17140	Sc4wPfr_875.1	257047	257943			0.855158
100596	0.104787	3.43461	g17142	Sc4wPfr_875.1	265375	265977			0.548238
1006	0.0549225	4.91622	g13514	Sc4wPfr_1010	221207	222296	sp|Q9BX10|GTPB2_HUMAN		0.701886
100601	0.328205	2.64411	g17143	Sc4wPfr_875.1	270562	270973			0.265548
100603	0.0203793	4.03479	g17143	Sc4wPfr_875.1	275964	276399			0.925964
100605	0.610917	4.19241	g17144	Sc4wPfr_875.1	305053	305873	sp|Q9R0Y1|ASIC5_MOUSE	Cation channel that gives rise to very low constitutive currents in the absence of activation. The activated channel exhibits selectivity for sodium and lithium, and is inhibited by amiloride (By similarity).	1.90926e-06
100606	0.787874	4.42962	g17144	Sc4wPfr_875.1	307103	308249	sp|Q9R0Y1|ASIC5_MOUSE	Cation channel that gives rise to very low constitutive currents in the absence of activation. The activated channel exhibits selectivity for sodium and lithium, and is inhibited by amiloride (By similarity).	9.27214e-08
100607	0.310591	3.43813	g17144	Sc4wPfr_875.1	312758	313698	sp|Q9R0Y1|ASIC5_MOUSE	Cation channel that gives rise to very low constitutive currents in the absence of activation. The activated channel exhibits selectivity for sodium and lithium, and is inhibited by amiloride (By similarity).	0.0597362
100610	0.452148	4.00879	g17146	Sc4wPfr_875.1	322834	323700	sp|Q7JQ07|MOS1T_DROMA	Mediates transposition of transposon Mos1 by a 'cut and paste' mechanism. Transposases are sequence-specific nucleases and strand transferases that catalyze transposition through an ordered series of events: sequence-specific binding of transposase to the terminal inverted repeats (IR) present at each end of the transposon, pairing of the transposon IRs in a paired-end complex (PEC), cleavage of one or both DNA strands at each transposon end, capture of target DNA, and strand transfer to insert the transposon at a new site.	0.0114409
10062	0.0079306	5.85488	g2850	Sc4wPfr_121	1111496	1112979	sp|Q5PQL2|RCD1_RAT	Component of the CCR4-NOT complex which is one of the major cellular mRNA deadenylases and is linked to various cellular processes including bulk mRNA degradation, miRNA-mediated repression, translational repression during translational initiation and general transcription regulation. Additional complex functions may be a consequence of its influence on mRNA expression. Involved in down-regulation of MYB- and JUN-dependent transcription. Enhances ligand-dependent transcriptional activity of nuclear hormone receptors. May play a role in cell differentiation (By similarity).	0.960464
100627	0.0359614	3.85934	g17150	Sc4wPfr_875.1	466878	468078	sp|Q02006|Y4233_RHOPA		0.867302
10063	0.00292464	5.82145	g2851	Sc4wPfr_121	1120237	1121764	sp|Q24509|STX5_DROME	Mediates endoplasmic reticulum to Golgi transport.	0.985533
100630	0.788605	3.67851	g17150	Sc4wPfr_875.1	481594	482440	sp|Q02006|Y4233_RHOPA		1.02861e-06
100633	0.155507	3.53305	g17150	Sc4wPfr_875.1	490101	490846	sp|Q02006|Y4233_RHOPA		0.290493
100634	0.158644	4.2543	g17150	Sc4wPfr_875.1	494245	494962	sp|Q02006|Y4233_RHOPA		0.271471
100637	0.0258366	3.77824	g17151	Sc4wPfr_875.1	504216	504870			0.888508
100638	0.00707467	5.60946	g17151	Sc4wPfr_875.1	506666	507666			0.969425
10064	0.323222	4.03348	g2851	Sc4wPfr_121	1129676	1132569	sp|Q24509|STX5_DROME	Mediates endoplasmic reticulum to Golgi transport.	0.0373799
100642	0.828263	5.23416	g17151	Sc4wPfr_875.1	535313	535839			4.99913e-09
100643	2.28023	6.57782	g17151	Sc4wPfr_875.1	536812	539743			1.36421e-07
100644	-0.137269	5.38123	g17151	Sc4wPfr_875.1	551830	552454			0.219359
100645	0.18461	4.14847	g17152	Sc4wPfr_875.1	556785	557381	sp|P19204|CASQ2_CHICK	Calsequestrin is a high-capacity, moderate affinity, calcium-binding protein and thus acts as an internal calcium store in muscle. Calcium ions are bound by clusters of acidic residues at the protein surface, especially at the interface between subunits. Can bind around 60 Ca(2+) ions. Regulates the release of lumenal Ca(2+) via the calcium release channel RYR2; this plays an important role in triggering muscle contraction. Plays a role in excitation-contraction coupling in the heart and in regulating the rate of heart beats.	0.233721
100647	-0.577142	3.90244	g17152	Sc4wPfr_875.1	600216	602392	sp|P19204|CASQ2_CHICK	Calsequestrin is a high-capacity, moderate affinity, calcium-binding protein and thus acts as an internal calcium store in muscle. Calcium ions are bound by clusters of acidic residues at the protein surface, especially at the interface between subunits. Can bind around 60 Ca(2+) ions. Regulates the release of lumenal Ca(2+) via the calcium release channel RYR2; this plays an important role in triggering muscle contraction. Plays a role in excitation-contraction coupling in the heart and in regulating the rate of heart beats.	0.00348828
100654	-0.0281425	6.55245	g17153	Sc4wPfr_875.1	642709	643538	sp|O14958|CASQ2_HUMAN	Calsequestrin is a high-capacity, moderate affinity, calcium-binding protein and thus acts as an internal calcium store in muscle. Calcium ions are bound by clusters of acidic residues at the protein surface, especially at the interface between subunits. Can bind around 60 Ca(2+) ions. Regulates the release of lumenal Ca(2+) via the calcium release channel RYR2; this plays an important role in triggering muscle contraction. Plays a role in excitation-contraction coupling in the heart and in regulating the rate of heart beats.	0.815693
100655	0.14087	5.67728	g17154	Sc4wPfr_875.1	645815	647229	sp|Q9EPB1|DPP2_RAT	Plays an important role in the degradation of some oligopeptides.	0.296816
100659	0.454172	3.10823	g17154	Sc4wPfr_875.1	662732	664027	sp|Q9EPB1|DPP2_RAT	Plays an important role in the degradation of some oligopeptides.	0.122163
100662	0.11847	5.84384	g17154	Sc4wPfr_875.1	669955	671058	sp|Q9EPB1|DPP2_RAT	Plays an important role in the degradation of some oligopeptides.	0.16948
100665	0.355236	6.23512	g17155	Sc4wPfr_875.1	687762	688653			0.0209308
100666	-0.105885	3.81507	g17155	Sc4wPfr_875.1	689547	690242			0.618243
100667	0.635251	4.47047	g17155	Sc4wPfr_875.1	698187	700790			0.00683091
100668	0.288115	4.90665	g17156	Sc4wPfr_875.1	704324	705123			0.0231505
100669	0.239969	4.38529	g17156	Sc4wPfr_875.1	706835	708245			0.226299
100670	0.151858	3.69037	g17157	Sc4wPfr_875.1	708521	709482			0.508745
100671	-0.190483	3.84986	g17157	Sc4wPfr_875.1	718034	719196			0.232409
100680	-0.0248174	4.51384	g17160	Sc4wPfr_875.1	748365	750082			0.862104
1007	1.68813	3.34284	g13514	Sc4wPfr_1010	233263	235776	sp|Q9BX10|GTPB2_HUMAN		3.89808e-11
100703	-0.164614	4.54384	g26599	Sc4wPfr_877.1	247373	249256	sp|Q9EPK7|XPO7_MOUSE	Mediates the nuclear export of proteins (cargos) with broad substrate specificity. In the nucleus binds cooperatively to its cargo and to the GTPase Ran in its active GTP-bound form. Docking of this trimeric complex to the nuclear pore complex (NPC) is mediated through binding to nucleoporins. Upon transit of a nuclear export complex into the cytoplasm, disassembling of the complex and hydrolysis of Ran-GTP to Ran-GDP (induced by RANBP1 and RANGAP1, respectively) cause release of the cargo from the export receptor. XPO7 then return to the nuclear compartment and mediate another round of transport. The directionality of nuclear export is thought to be conferred by an asymmetric distribution of the GTP- and GDP-bound forms of Ran between the cytoplasm and nucleus (By similarity).	0.204904
100706	0.22662	3.60058	g26600	Sc4wPfr_877.1	265859	266589	sp|B5X5D0|CI116_SALSA		0.164359
100707	0.212665	4.67048	g26601	Sc4wPfr_877.1	274952	275978	sp|Q9PUE4|COPG2_DANRE	The coatomer is a cytosolic protein complex that binds to dilysine motifs and reversibly associates with Golgi non-clathrin-coated vesicles, which further mediate biosynthetic protein transport from the ER, via the Golgi up to the trans Golgi network. Coatomer complex is required for budding from Golgi membranes, and is essential for the retrograde Golgi-to-ER transport of dilysine-tagged proteins (By similarity).	0.084867
10071	-0.655288	3.41964	g2855	Sc4wPfr_121	1181556	1182152			0.00141907
100711	-0.0446043	4.45362	g26601	Sc4wPfr_877.1	299631	300550	sp|Q9PUE4|COPG2_DANRE	The coatomer is a cytosolic protein complex that binds to dilysine motifs and reversibly associates with Golgi non-clathrin-coated vesicles, which further mediate biosynthetic protein transport from the ER, via the Golgi up to the trans Golgi network. Coatomer complex is required for budding from Golgi membranes, and is essential for the retrograde Golgi-to-ER transport of dilysine-tagged proteins (By similarity).	0.782661
100712	0.257127	4.10491	g6478	Sc4wPfr_878	19276	21422			0.388786
100719	0.119702	3.09588	g6483	Sc4wPfr_878	76939	78071			0.740916
100720	0.176304	5.76561	g6483	Sc4wPfr_878	78337	79575			0.119755
10073	-0.296879	3.34121	g2855	Sc4wPfr_121	1194837	1196906			0.196544
100737	0.222681	4.45261	g6488	Sc4wPfr_878	233951	235234			0.0724037
100738	0.112836	4.90441	g6488	Sc4wPfr_878	240098	241220			0.328305
100743	-0.0358736	3.43747	g6493	Sc4wPfr_878	278305	279562	sp|Q6P0H6|CSN4_DANRE	Component of the COP9 signalosome complex (CSN), a complex involved in various cellular and developmental processes. The CSN complex is an essential regulator of the ubiquitin (Ubl) conjugation pathway by mediating the deneddylation of the cullin subunits of E3 ligase complexes, leading to modify the Ubl ligase activity (By similarity).	0.888864
100747	0.150344	5.1715	g6494	Sc4wPfr_878	295425	296196	sp|Q99MU0|DBF4A_CRIGR	Regulatory subunit for CDC7 which activates its kinase activity thereby playing a central role in DNA replication and cell proliferation. Required for progression of S phase. The complex CDC7-DBF4A selectively phosphorylates MCM2 subunit at 'Ser-40' and 'Ser-53' and then is involved in regulating the initiation of DNA replication during cell cycle (By similarity).	0.083202
100749	0.139127	4.97018	g6495	Sc4wPfr_878	328978	330060	sp|Q5RC56|NDKA_PONAB	Major role in the synthesis of nucleoside triphosphates other than ATP. The ATP gamma phosphate is transferred to the NDP beta phosphate via a ping-pong mechanism, using a phosphorylated active-site intermediate. Possesses nucleoside-diphosphate kinase, serine/threonine-specific protein kinase, geranyl and farnesyl pyrophosphate kinase, histidine protein kinase and 3'-5' exonuclease activities. Involved in cell proliferation, differentiation and development, signal transduction, G protein-coupled receptor endocytosis, and gene expression. Required for neural development including neural patterning and cell fate determination. During GZMA-mediated cell death, works in concert with TREX1. NME1 nicks one strand of DNA and TREX1 removes bases from the free 3' end to enhance DNA damage and prevent DNA end reannealing and rapid repair (By similarity).	0.287501
100755	-0.219893	3.52263	g6496	Sc4wPfr_878	361190	362953	sp|Q8NFR7|CC148_HUMAN		0.25276
100759	0.0995901	5.70782	g6515	Sc4wPfr_878	416572	417615	sp|Q10473|GALT1_RAT	Catalyzes the initial reaction in O-linked oligosaccharide biosynthesis, the transfer of an N-acetyl-D-galactosamine residue to a serine or threonine residue on the protein receptor. Has a broad spectrum of substrates for peptides such as EA2, Muc5AC, Muc1a, Muc1b and Muc7.	0.435542
10076	0.0799104	3.45112	g2855	Sc4wPfr_121	1241403	1242178			0.66644
100760	0.300123	5.6074	g6515	Sc4wPfr_878	418374	419759	sp|Q10473|GALT1_RAT	Catalyzes the initial reaction in O-linked oligosaccharide biosynthesis, the transfer of an N-acetyl-D-galactosamine residue to a serine or threonine residue on the protein receptor. Has a broad spectrum of substrates for peptides such as EA2, Muc5AC, Muc1a, Muc1b and Muc7.	0.00449438
100764	0.145368	5.15413	g6515	Sc4wPfr_878	444525	445548	sp|Q10473|GALT1_RAT	Catalyzes the initial reaction in O-linked oligosaccharide biosynthesis, the transfer of an N-acetyl-D-galactosamine residue to a serine or threonine residue on the protein receptor. Has a broad spectrum of substrates for peptides such as EA2, Muc5AC, Muc1a, Muc1b and Muc7.	0.2403
100766	-0.224283	4.49383	g6515	Sc4wPfr_878	454553	455823	sp|Q10473|GALT1_RAT	Catalyzes the initial reaction in O-linked oligosaccharide biosynthesis, the transfer of an N-acetyl-D-galactosamine residue to a serine or threonine residue on the protein receptor. Has a broad spectrum of substrates for peptides such as EA2, Muc5AC, Muc1a, Muc1b and Muc7.	0.173624
100768	0.0287698	4.4631	g6516	Sc4wPfr_878	484147	484792	sp|Q3TZZ7|ESYT2_MOUSE	Tethers the endoplasmic reticulum to the cell membrane and promotes the formation of appositions between the endoplasmic reticulum and the cell membrane. Binds glycerophospholipids in a barrel-like domain and may play a role in cellular lipid transport. Plays a role in FGF signaling via its role in the rapid internalization of FGFR1 that has been activated by FGF1 binding; this occurs most likely via the AP-2 complex (By similarity).	0.893938
10077	0.0561937	5.51682	g2855	Sc4wPfr_121	1253466	1254007			0.624235
100773	0.150911	4.82598	g6516	Sc4wPfr_878	528449	528966	sp|Q3TZZ7|ESYT2_MOUSE	Tethers the endoplasmic reticulum to the cell membrane and promotes the formation of appositions between the endoplasmic reticulum and the cell membrane. Binds glycerophospholipids in a barrel-like domain and may play a role in cellular lipid transport. Plays a role in FGF signaling via its role in the rapid internalization of FGFR1 that has been activated by FGF1 binding; this occurs most likely via the AP-2 complex (By similarity).	0.204006
100776	0.210592	4.38373	g6517	Sc4wPfr_878	539259	540049	sp|Q5SVZ6|ZMYM1_HUMAN		0.14314
100780	0.334422	6.21711	g6520	Sc4wPfr_878	577748	578470	sp|A0FGR8|ESYT2_HUMAN	Tethers the endoplasmic reticulum to the cell membrane and promotes the formation of appositions between the endoplasmic reticulum and the cell membrane. Binds glycerophospholipids in a barrel-like domain and may play a role in cellular lipid transport. Plays a role in FGF signaling via its role in the rapid internalization of FGFR1 that has been activated by FGF1 binding; this occurs most likely via the AP-2 complex.	0.00226161
100786	0.157422	3.44939	g6523	Sc4wPfr_878	648756	649594	sp|Q5EA92|AL14E_BOVIN	Through its interaction with ARL14 and MYO1E, may connect MHC class II-containing cytoplasmic vesicles to the actin network and hence controls the movement of these vesicles along the actin cytoskeleton in dendritic cells.	0.383833
100790	-0.0479438	3.56317	g6525	Sc4wPfr_878	667333	668004			0.796424
100791	0.0329831	3.85802	g6525	Sc4wPfr_878	669018	669693			0.867427
100792	-0.668695	4.23612	g6525	Sc4wPfr_878	670858	671540			2.11048e-05
100794	-0.701647	3.60924	g6526	Sc4wPfr_878	694789	695702	sp|P13116|SRC2_XENLA		9.93129e-05
100798	-0.811503	5.01848	g6526	Sc4wPfr_878	718410	719456	sp|P13116|SRC2_XENLA		8.94873e-10
100799	-0.405018	4.64325	g6526	Sc4wPfr_878	724576	725223	sp|P13116|SRC2_XENLA		0.00591198
100800	-0.0958074	5.48525	g6526	Sc4wPfr_878	726293	727312	sp|P13116|SRC2_XENLA		0.426958
100803	-0.157564	4.45838	g6526	Sc4wPfr_878	730095	730726	sp|P13116|SRC2_XENLA		0.292463
100804	-0.43995	5.47002	g6527	Sc4wPfr_878	733411	734979	sp|Q8TCB7|METL6_HUMAN	Probable methyltransferase.	2.87221e-05
100805	-0.620135	3.87761	g6529	Sc4wPfr_878	750120	750795	sp|Q8BVH9|METL6_MOUSE	Probable methyltransferase.	0.000213825
100806	0.183274	5.45188	g6530	Sc4wPfr_878	752877	754002	sp|Q7SZR5|SUMO1_DANRE	Ubiquitin-like protein that can be covalently attached to proteins as a monomer or a lysine-linked polymer. Covalent attachment via an isopeptide bond to its substrates requires prior activation by the E1 complex sae1-sae2 and linkage to the E2 enzyme ube2i. This post-translational modification on lysine residues of proteins plays a crucial role in a number of cellular processes such as nuclear transport, DNA replication and repair, mitosis and signal transduction. Polymeric sumo1 chains are also susceptible to polyubiquitination which functions as a signal for proteasomal degradation of modified proteins (By similarity).	0.0892312
100808	-0.0886563	4.62577	g6530	Sc4wPfr_878	761982	763881	sp|Q7SZR5|SUMO1_DANRE	Ubiquitin-like protein that can be covalently attached to proteins as a monomer or a lysine-linked polymer. Covalent attachment via an isopeptide bond to its substrates requires prior activation by the E1 complex sae1-sae2 and linkage to the E2 enzyme ube2i. This post-translational modification on lysine residues of proteins plays a crucial role in a number of cellular processes such as nuclear transport, DNA replication and repair, mitosis and signal transduction. Polymeric sumo1 chains are also susceptible to polyubiquitination which functions as a signal for proteasomal degradation of modified proteins (By similarity).	0.54544
100812	0.0919767	4.94248	g6531	Sc4wPfr_878	797955	798743	sp|Q5R5E7|3HIDH_PONAB		0.502667
100815	-0.187422	3.50081	g6533	Sc4wPfr_878	814642	816321	sp|Q3TUA9|SG196_MOUSE	Protein O-mannose kinase that specifically mediates phosphorylation at the 6-position of an O-mannose of the trisaccharide (N-acetylgalactosamine (GalNAc)-beta-1,3-N-acetylglucosamine (GlcNAc)-beta-1,4-mannose) to generate phosphorylated O-mannosyl trisaccharide (N-acetylgalactosamine-beta-1,3-N-acetylglucosamine-beta-1,4-(phosphate-6-)mannose). Phosphorylated O-mannosyl trisaccharide is a carbohydrate structure present in alpha-dystroglycan (DAG1), which is required for binding laminin G-like domain-containing extracellular proteins with high affinity. Only shows kinase activity when the GalNAc-beta-3-GlcNAc-beta-terminus is linked to the 4-position of O-mannose, suggesting that this disaccharide serves as the substrate recognition motif (By similarity).	0.319573
100819	-0.0245011	5.65821	g6535	Sc4wPfr_878	879290	880698	sp|Q9W719|HPRT_CHICK	Converts guanine to guanosine monophosphate, and hypoxanthine to inosine monophosphate. Transfers the 5-phosphoribosyl group from 5-phosphoribosylpyrophosphate onto the purine. Plays a central role in the generation of purine nucleotides through the purine salvage pathway (By similarity).	0.837747
10082	-0.72409	5.5354	g17518	Sc4wPfr_1211	36822	38010			1.90784e-06
100820	0.0647587	3.96095	g6536	Sc4wPfr_878	884505	885370			0.693987
10083	-1.69249	4.93755	g17518	Sc4wPfr_1211	39044	39957			1.82809e-08
100830	-0.00568949	3.71512	g6537	Sc4wPfr_878	931107	932309			0.97436
100835	-0.677326	5.48755	g6538	Sc4wPfr_878	958613	959510			4.64083e-05
100836	-1.3583	5.19952	g6538	Sc4wPfr_878	959903	960836			2.26333e-10
100837	-0.54934	3.64037	g6538	Sc4wPfr_878	962094	962377			0.00161994
100838	-0.486489	4.34862	g6538	Sc4wPfr_878	963700	964284			0.00291818
100839	0.479264	5.54107	g6538	Sc4wPfr_878	966314	967399			0.0594528
10084	-0.0770071	6.70852	g17518	Sc4wPfr_1211	48064	49076			0.440163
100840	0.269702	5.51812	g6538	Sc4wPfr_878	967827	968824			0.0716526
100844	-0.0835252	3.00368	g6538	Sc4wPfr_878	978915	979642			0.749337
10085	-0.00143374	3.64426	g17518	Sc4wPfr_1211	53647	54549			0.995156
100852	-0.303277	3.78226	g6540	Sc4wPfr_878	1029140	1029867			0.0899844
100853	-0.459011	3.38937	g6540	Sc4wPfr_878	1035151	1037052			0.0473687
100860	0.234564	5.16227	g6546	Sc4wPfr_878	1119651	1120873	sp|Q8K430|KLH17_RAT	Substrate-recognition component of some cullin-RING-based BCR (BTB-CUL3-RBX1) E3 ubiquitin-protein ligase complex. The BCR(KLHL17) mediates the ubiquitination and subsequenct degradation of GLUR6. May play a role in the actin-based neuronal function.	0.0669392
100863	0.0979424	3.5243	g6547	Sc4wPfr_878	1131252	1132877			0.683029
100864	0.846696	3.52742	g6547	Sc4wPfr_878	1134746	1136623			1.23184e-05
100867	0.172367	5.99469	g6547	Sc4wPfr_878	1155852	1156879			0.0241408
100868	0.169348	4.80639	g6548	Sc4wPfr_878	1157560	1158296	sp|Q6ZQ89|MARH6_MOUSE	E3 ubiquitin-protein ligase that promotes 'Lys-48'-linked ubiquitination of target proteins, leading to their proteasomal degradation. Promotes ubiquitination of DIO2, leading to its degradation. Promotes ubiquitination of SQLE, leading to its degradation. E3 ubiquitin ligases accept ubiquitin from an E2 ubiquitin-conjugating enzyme in the form of a thioester and then directly transfer the ubiquitin to targeted substrates. May cooperate with UBE2G1.	0.22286
100869	-0.400322	3.74381	g6548	Sc4wPfr_878	1159893	1160324	sp|Q6ZQ89|MARH6_MOUSE	E3 ubiquitin-protein ligase that promotes 'Lys-48'-linked ubiquitination of target proteins, leading to their proteasomal degradation. Promotes ubiquitination of DIO2, leading to its degradation. Promotes ubiquitination of SQLE, leading to its degradation. E3 ubiquitin ligases accept ubiquitin from an E2 ubiquitin-conjugating enzyme in the form of a thioester and then directly transfer the ubiquitin to targeted substrates. May cooperate with UBE2G1.	0.00432551
100872	0.627502	3.57915	g6549	Sc4wPfr_878	1189861	1190298	sp|Q9CYL5|GAPR1_MOUSE		0.000636444
100874	0.0959143	4.64422	g6549	Sc4wPfr_878	1193957	1195841	sp|Q9CYL5|GAPR1_MOUSE		0.553236
100875	0.0129853	5.1412	g6549	Sc4wPfr_878	1202064	1203749	sp|Q9CYL5|GAPR1_MOUSE		0.928248
100876	-0.0279172	3.9826	g6549	Sc4wPfr_878	1210684	1211375	sp|Q9CYL5|GAPR1_MOUSE		0.870887
100877	-0.232524	4.53538	g6549	Sc4wPfr_878	1216517	1217191	sp|Q9CYL5|GAPR1_MOUSE		0.0513303
100879	0.962919	3.50112	g6550	Sc4wPfr_878	1223984	1225014			1.5433e-06
100882	-0.00721082	5.15702	g6553	Sc4wPfr_878	1242288	1244208			0.960777
100883	-0.652816	3.37066	g6553	Sc4wPfr_878	1245816	1246047			0.000218843
100886	-0.492818	4.5511	g6554	Sc4wPfr_878	1262801	1264115			0.00189824
100887	0.217289	5.48313	g6554	Sc4wPfr_878	1266370	1267259			0.0684252
100888	-0.678471	4.28692	g6554	Sc4wPfr_878	1267708	1268634			5.07189e-06
100889	-1.01754	3.74138	g6554	Sc4wPfr_878	1273123	1273881			1.38088e-08
100894	-0.365937	4.74072	g6556	Sc4wPfr_878	1397695	1399146			0.00227305
10090	-1.09902	3.65384	g17518	Sc4wPfr_1211	79292	81592			0.000156029
100909	0.161536	4.37889	g6559	Sc4wPfr_878	1463948	1464871			0.174604
10091	-0.609649	4.36188		Sc4wPfr_1211.1	269	1773			2.87468e-05
100915	-0.28088	4.25369	g6562	Sc4wPfr_878	1557207	1558637			0.140322
100916	-0.626191	3.34341	g6562	Sc4wPfr_878	1568383	1569055			0.0012046
100928	-0.659391	3.4039	g6563	Sc4wPfr_878	1629107	1630786	sp|Q8R3S2|TSN33_MOUSE	Plays an important role in normal erythropoiesis (PubMed:17158226). It has a role in the differentiation of erythroid progenitors (PubMed:17158226). Regulates maturation and trafficking of the transmembrane metalloprotease ADAM10 (PubMed:23035126, PubMed:30463011). Negatively regulates ligand-induced Notch activity probably by regulating ADAM10 activity (By similarity). Mediates docking of ADAM10 to zonula adherens by interacting with ADAM10 and, in a PDZD11-dependent manner, with the zonula adherens protein PLEKHA7 (PubMed:30463011).	0.000118813
100935	-0.429027	4.60653	g6566	Sc4wPfr_878	1804354	1805530	sp|Q9DEI1|PRKDC_XENLA	Serine/threonine-protein kinase that acts as a molecular sensor for DNA damage. Involved in DNA nonhomologous end joining (NHEJ) required for double-strand break (DSB) repair and V(D)J recombination. Must be bound to DNA to express its catalytic properties. Promotes processing of hairpin DNA structures in V(D)J recombination by activation of the hairpin endonuclease artemis (DCLRE1C). The assembly of the DNA-PK complex at DNA ends is also required for the NHEJ ligation step. Required to protect and align broken ends of DNA. May also act as a scaffold protein to aid the localization of DNA repair proteins to the site of damage. Found at the ends of chromosomes, suggesting a further role in the maintenance of telomeric stability and the prevention of chromosomal end fusion. Recognizes the substrate consensus sequence [ST]-Q. Phosphorylates 'Ser-139' of histone variant H2AX/H2AFX, thereby regulating DNA damage response mechanism (By similarity).	0.00161685
100941	-0.0713221	4.1248	g6566	Sc4wPfr_878	1829348	1830158	sp|Q9DEI1|PRKDC_XENLA	Serine/threonine-protein kinase that acts as a molecular sensor for DNA damage. Involved in DNA nonhomologous end joining (NHEJ) required for double-strand break (DSB) repair and V(D)J recombination. Must be bound to DNA to express its catalytic properties. Promotes processing of hairpin DNA structures in V(D)J recombination by activation of the hairpin endonuclease artemis (DCLRE1C). The assembly of the DNA-PK complex at DNA ends is also required for the NHEJ ligation step. Required to protect and align broken ends of DNA. May also act as a scaffold protein to aid the localization of DNA repair proteins to the site of damage. Found at the ends of chromosomes, suggesting a further role in the maintenance of telomeric stability and the prevention of chromosomal end fusion. Recognizes the substrate consensus sequence [ST]-Q. Phosphorylates 'Ser-139' of histone variant H2AX/H2AFX, thereby regulating DNA damage response mechanism (By similarity).	0.654279
100943	-0.334144	4.86208	g6567	Sc4wPfr_878	1844252	1845127	sp|Q6UE39|GLT13_RAT	Catalyzes the initial reaction in O-linked oligosaccharide biosynthesis, the transfer of an N-acetyl-D-galactosamine residue to a serine or threonine residue on the protein receptor. Has a much stronger activity than GALNT1 to transfer GalNAc to mucin peptides, such as Muc5Ac and Muc7. Able to glycosylate SDC3. May be responsible for the synthesis of Tn antigen in neuronal cells (By similarity).	0.0159651
100944	0.47738	3.91374	g6567	Sc4wPfr_878	1848103	1848805	sp|Q6UE39|GLT13_RAT	Catalyzes the initial reaction in O-linked oligosaccharide biosynthesis, the transfer of an N-acetyl-D-galactosamine residue to a serine or threonine residue on the protein receptor. Has a much stronger activity than GALNT1 to transfer GalNAc to mucin peptides, such as Muc5Ac and Muc7. Able to glycosylate SDC3. May be responsible for the synthesis of Tn antigen in neuronal cells (By similarity).	0.00110706
100945	-0.00239024	4.81859	g6567	Sc4wPfr_878	1849069	1849762	sp|Q6UE39|GLT13_RAT	Catalyzes the initial reaction in O-linked oligosaccharide biosynthesis, the transfer of an N-acetyl-D-galactosamine residue to a serine or threonine residue on the protein receptor. Has a much stronger activity than GALNT1 to transfer GalNAc to mucin peptides, such as Muc5Ac and Muc7. Able to glycosylate SDC3. May be responsible for the synthesis of Tn antigen in neuronal cells (By similarity).	0.987172
100947	-0.116859	3.67669	g6567	Sc4wPfr_878	1870036	1870572	sp|Q6UE39|GLT13_RAT	Catalyzes the initial reaction in O-linked oligosaccharide biosynthesis, the transfer of an N-acetyl-D-galactosamine residue to a serine or threonine residue on the protein receptor. Has a much stronger activity than GALNT1 to transfer GalNAc to mucin peptides, such as Muc5Ac and Muc7. Able to glycosylate SDC3. May be responsible for the synthesis of Tn antigen in neuronal cells (By similarity).	0.549203
100956	0.133619	3.70161	g6570	Sc4wPfr_878	1909405	1910579			0.455989
100961	0.553428	3.66716	g734	Sc4wPfr_879	37023	38043	sp|Q8VHI4|CARTF_MOUSE	Acts as a transcriptional activator that mediates the calcium- and neuron-selective induction of BDNF exon III transcription. Binds to the consensus calcium-response element CaRE1 5'-CTATTTCGAG-3' sequence (By similarity).	0.0118084
100966	-0.191698	3.38288	g735	Sc4wPfr_879	58983	60800			0.398744
100971	0.186536	5.56723	g19242	Sc4wPfr_880	4013	4605			0.153417
100975	-0.0328612	5.07543	g1649	Sc4wPfr_881	47586	48531	sp|Q9GNN8|CTXA_CARAL	Has potent hemolytic activity. Is lethal to crayfish. Causes cutaneous inflammation in humans. May act as a pore-forming toxin, disrupting normal transmembrane ion concentration gradients in susceptible cells.	0.847272
100978	0.0603409	4.21281	g1649	Sc4wPfr_881	118247	119525	sp|Q9GNN8|CTXA_CARAL	Has potent hemolytic activity. Is lethal to crayfish. Causes cutaneous inflammation in humans. May act as a pore-forming toxin, disrupting normal transmembrane ion concentration gradients in susceptible cells.	0.739645
100979	-0.129918	4.06819	g1651	Sc4wPfr_881	160450	161589	sp|Q9D531|NXNL2_MOUSE	May be involved in the maintenance of both the function and the viability of sensory neurons, including photoreceptors and olfactory neurons. In the retina, isoform 1 may be required for rod function and isoform 2 for cone viability and function.	0.505454
100986	0.442826	2.7523	g1652	Sc4wPfr_881	201605	202332			0.091968
100987	0.0243204	4.10599	g1652	Sc4wPfr_881	202784	203355			0.913811
100989	0.249213	3.28262	g1652	Sc4wPfr_881	209058	210523			0.247751
10099	0.289707	6.38791	g1084	Sc4wPfr_1213	22726	23690	sp|P28021|CSK2B_XENLA	Participates in Wnt signaling. Plays a complex role in regulating the basal catalytic activity of the alpha subunit (By similarity).	0.0020724
100993	-0.603485	5.29516	g1654	Sc4wPfr_881	236789	237522			1.86732e-05
100994	0.02965	3.74962	g1654	Sc4wPfr_881	237685	238334			0.880623
100995	-0.486597	5.73709	g1654	Sc4wPfr_881	238676	239839			6.21894e-05
100998	-0.00511955	3.48197	g1654	Sc4wPfr_881	245959	246768			0.980507
101	-0.190268	3.62801	g18881	Sc4wPfr_10	331617	332236			0.3002
1010	2.94325	4.55052	g13514	Sc4wPfr_1010	245052	248039	sp|Q9BX10|GTPB2_HUMAN		1.52741e-19
10100	0.168884	3.55882	g1084	Sc4wPfr_1213	34205	36896	sp|P28021|CSK2B_XENLA	Participates in Wnt signaling. Plays a complex role in regulating the basal catalytic activity of the alpha subunit (By similarity).	0.318406
101001	-1.03747	3.19548	g1655	Sc4wPfr_881	267610	268847	sp|Q9D531|NXNL2_MOUSE	May be involved in the maintenance of both the function and the viability of sensory neurons, including photoreceptors and olfactory neurons. In the retina, isoform 1 may be required for rod function and isoform 2 for cone viability and function.	3.8083e-05
101002	0.126661	6.35709	g1656	Sc4wPfr_881	277132	278419	sp|Q9D531|NXNL2_MOUSE	May be involved in the maintenance of both the function and the viability of sensory neurons, including photoreceptors and olfactory neurons. In the retina, isoform 1 may be required for rod function and isoform 2 for cone viability and function.	0.0867194
101004	0.146826	4.71213	g1656	Sc4wPfr_881	299618	300879	sp|Q9D531|NXNL2_MOUSE	May be involved in the maintenance of both the function and the viability of sensory neurons, including photoreceptors and olfactory neurons. In the retina, isoform 1 may be required for rod function and isoform 2 for cone viability and function.	0.314472
101006	0.143995	5.11529	g1657	Sc4wPfr_881	312506	313057	sp|Q5R4W3|DPOE3_PONAB	Forms a complex with DNA polymerase epsilon subunit CHRAC1 and binds naked DNA, which is then incorporated into chromatin, aided by the nucleosome-remodeling activity of ISWI/SNF2H and ACF1.	0.187226
101007	-0.234578	2.93822	g1657	Sc4wPfr_881	317383	317782	sp|Q5R4W3|DPOE3_PONAB	Forms a complex with DNA polymerase epsilon subunit CHRAC1 and binds naked DNA, which is then incorporated into chromatin, aided by the nucleosome-remodeling activity of ISWI/SNF2H and ACF1.	0.369391
101008	-1.05203	3.46857	g1659	Sc4wPfr_881	331638	332409			5.38392e-07
101010	-0.229618	5.5786	g1660	Sc4wPfr_881	342310	343504	sp|P04574|CPNS1_PIG	Regulatory subunit of the calcium-regulated non-lysosomal thiol-protease which catalyzes limited proteolysis of substrates involved in cytoskeletal remodeling and signal transduction.	0.0613981
101012	-0.177249	3.48984	g1661	Sc4wPfr_881	352788	353402			0.386574
101018	-0.265769	4.35483	g1667	Sc4wPfr_881	391265	394154	sp|C9J069|CI172_HUMAN	May be involved in the control of adherens junction integrity.	0.080727
101020	0.0312504	4.5776	g1667	Sc4wPfr_881	400728	401141	sp|C9J069|CI172_HUMAN	May be involved in the control of adherens junction integrity.	0.867025
101021	-0.157986	6.6143	g1667	Sc4wPfr_881	401494	403733	sp|C9J069|CI172_HUMAN	May be involved in the control of adherens junction integrity.	0.05465
101022	-0.337017	4.39224	g1667	Sc4wPfr_881	404016	404438	sp|C9J069|CI172_HUMAN	May be involved in the control of adherens junction integrity.	0.0216536
101023	0.180794	3.07654	g1667	Sc4wPfr_881	404693	404903	sp|C9J069|CI172_HUMAN	May be involved in the control of adherens junction integrity.	0.538306
101024	-0.221104	5.15956	g1668	Sc4wPfr_881	409662	410948	sp|Q94K49|ALP1_ARATH	Transposase-derived protein that may have nuclease activity (Probable). Antagonist of polycomb-group (PcG) protein-mediated chromatin silencing, probably by preventing the association of POLYCOMB REPRESSIVE COMPLEX 2 (PRC2) with its accessory components. Needed for full reactivation of several floral homeotic genes that are repressed by PcG (PubMed:26642436).	0.0975893
101027	-0.148278	5.99983	g1669	Sc4wPfr_881	422232	423265	sp|Q4VC17|ATS18_MOUSE		0.120334
101029	0.306356	3.95525	g1670	Sc4wPfr_881	450458	451109			0.0471902
101032	0.30234	3.45269	g1670	Sc4wPfr_881	458196	459368			0.0865172
101038	0.0151364	4.11681	g1671	Sc4wPfr_881	474642	475170			0.937556
10104	0.68873	3.17073	g1086	Sc4wPfr_1213	57818	58324	sp|Q640L5|CCD18_MOUSE		0.000406879
101041	-0.0666626	4.42774	g1672	Sc4wPfr_881	493042	493827	sp|Q8IFN0|YD115_PLAF7		0.746375
101043	-0.0882059	4.40744	g1672	Sc4wPfr_881	502754	503877	sp|Q8IFN0|YD115_PLAF7		0.549172
101046	-0.0618778	3.66125	g1673	Sc4wPfr_881	523983	525589	sp|D3YXG0|HMCN1_MOUSE	Promotes cleavage furrow maturation during cytokinesis in preimplantation embryos (PubMed:21215633). May play a role in the architecture of adhesive and flexible epithelial cell junctions (PubMed:17015624). May play a role during myocardial remodeling by imparting an effect on cardiac fibroblast migration (PubMed:24951538).	0.725691
101047	0.150079	4.03979	g1673	Sc4wPfr_881	530102	530955	sp|D3YXG0|HMCN1_MOUSE	Promotes cleavage furrow maturation during cytokinesis in preimplantation embryos (PubMed:21215633). May play a role in the architecture of adhesive and flexible epithelial cell junctions (PubMed:17015624). May play a role during myocardial remodeling by imparting an effect on cardiac fibroblast migration (PubMed:24951538).	0.449865
10105	0.433771	4.39281	g1086	Sc4wPfr_1213	59920	60880	sp|Q640L5|CCD18_MOUSE		0.00468587
101053	-0.384559	3.76734	g1674	Sc4wPfr_881	596024	598541	sp|Q6NRG5|NDOR1_XENLA	Component of the cytosolic iron-sulfur (Fe-S) protein assembly (CIA) machinery. Required for the maturation of extramitochondrial Fe-S proteins. Part of an electron transfer chain functioning in an early step of cytosolic Fe-S biogenesis. Transfers electrons from NADPH to the Fe/S cluster of ciapin1.	0.0114169
101054	0.0462176	5.64041	g1677	Sc4wPfr_881	657399	658342	sp|Q6PFP6|NDOR1_DANRE	Component of the cytosolic iron-sulfur (Fe-S) protein assembly (CIA) machinery. Required for the maturation of extramitochondrial Fe-S proteins. Part of an electron transfer chain functioning in an early step of cytosolic Fe-S biogenesis. Transfers electrons from NADPH to the Fe/S cluster of ciapin1.	0.686961
101056	-0.150514	5.47267	g1678	Sc4wPfr_881	664972	665671			0.0723011
101059	0.260893	3.46942	g15577	Sc4wPfr_881.1	4621	5311			0.0861435
101069	0.0713916	4.77769	g15578	Sc4wPfr_881.1	163245	164649			0.608723
101071	0.13056	3.91707	g15580	Sc4wPfr_881.1	191204	191727			0.398826
101074	0.111973	4.6185	g15580	Sc4wPfr_881.1	217828	219894			0.389852
101075	0.346029	4.34089	g15580	Sc4wPfr_881.1	223820	224473			0.00526668
101078	-0.00762972	6.33238	g12824	Sc4wPfr_882	2710	3983	sp|Q80TC5|POGK_MOUSE		0.942135
101079	-0.099774	4.86494	g12824	Sc4wPfr_882	4259	4659	sp|Q80TC5|POGK_MOUSE		0.42686
101080	-0.761231	3.77732	g12824	Sc4wPfr_882	5810	6108	sp|Q80TC5|POGK_MOUSE		2.32942e-06
101081	0.487478	4.14037	g12826	Sc4wPfr_882	12209	13035			0.00129018
101082	-0.689954	4.30237	g12829	Sc4wPfr_882	23091	24609			5.38392e-07
101085	0.0460842	3.73229	g12831	Sc4wPfr_882	79058	79900			0.806129
101086	0.794302	4.36478	g12831	Sc4wPfr_882	81590	82274			2.64201e-07
10109	-0.0440117	3.99554	g1087	Sc4wPfr_1213	88753	89062			0.822362
101108	0.0788591	3.56925	g19956	Sc4wPfr_882.1	30679	31505	sp|Q8IY21|DDX60_HUMAN	Positively regulates DDX58/RIG-I- and IFIH1/MDA5-dependent type I interferon and interferon inducible gene expression in response to viral infection. Binds ssRNA, dsRNA and dsDNA and can promote the binding of DDX58/RIG-I to dsRNA. Exhibits antiviral activity against hepatitis C virus and vesicular stomatitis virus (VSV).	0.74997
101115	-0.0140034	3.61057	g19956	Sc4wPfr_882.1	97404	98672	sp|Q8IY21|DDX60_HUMAN	Positively regulates DDX58/RIG-I- and IFIH1/MDA5-dependent type I interferon and interferon inducible gene expression in response to viral infection. Binds ssRNA, dsRNA and dsDNA and can promote the binding of DDX58/RIG-I to dsRNA. Exhibits antiviral activity against hepatitis C virus and vesicular stomatitis virus (VSV).	0.942848
101119	-0.524058	5.57688	g19956	Sc4wPfr_882.1	162565	163586	sp|Q8IY21|DDX60_HUMAN	Positively regulates DDX58/RIG-I- and IFIH1/MDA5-dependent type I interferon and interferon inducible gene expression in response to viral infection. Binds ssRNA, dsRNA and dsDNA and can promote the binding of DDX58/RIG-I to dsRNA. Exhibits antiviral activity against hepatitis C virus and vesicular stomatitis virus (VSV).	5.36195e-06
101126	-0.868488	3.44954	g19958	Sc4wPfr_882.1	250634	251317	sp|Q8IY21|DDX60_HUMAN	Positively regulates DDX58/RIG-I- and IFIH1/MDA5-dependent type I interferon and interferon inducible gene expression in response to viral infection. Binds ssRNA, dsRNA and dsDNA and can promote the binding of DDX58/RIG-I to dsRNA. Exhibits antiviral activity against hepatitis C virus and vesicular stomatitis virus (VSV).	0.000111561
101131	0.175927	5.38531	g9136	Sc4wPfr_882.2	73911	74634	sp|Q5HZE0|MCATL_RAT	Transports arginine, lysine, homoarginine, methylarginine and, to a much lesser extent, ornithine and histidine. Can restore ornithine transport in cells lacking the primary mitochondrial ornithine transporter SLC25A15. Does not transport carnitine nor acylcarnitines. Functions by both counter-exchange and uniport mechanisms.	0.183179
101133	-0.348252	4.33524	g9136	Sc4wPfr_882.2	83566	84525	sp|Q5HZE0|MCATL_RAT	Transports arginine, lysine, homoarginine, methylarginine and, to a much lesser extent, ornithine and histidine. Can restore ornithine transport in cells lacking the primary mitochondrial ornithine transporter SLC25A15. Does not transport carnitine nor acylcarnitines. Functions by both counter-exchange and uniport mechanisms.	0.0195686
101134	0.0420265	3.35377	g9136	Sc4wPfr_882.2	84720	85375	sp|Q5HZE0|MCATL_RAT	Transports arginine, lysine, homoarginine, methylarginine and, to a much lesser extent, ornithine and histidine. Can restore ornithine transport in cells lacking the primary mitochondrial ornithine transporter SLC25A15. Does not transport carnitine nor acylcarnitines. Functions by both counter-exchange and uniport mechanisms.	0.886667
101138	-0.673486	4.28265	g9138	Sc4wPfr_882.2	118336	119536	sp|Q9QXA6|BAT1_MOUSE	Involved in the high-affinity, sodium-independent transport of cystine and neutral and dibasic amino acids (system B(0,+)-like activity). Thought to be responsible for the high-affinity reabsorption of cystine in the kidney proximal tubule.	1.21502e-05
101144	0.0795018	6.44139	g9138	Sc4wPfr_882.2	148516	149534	sp|Q9QXA6|BAT1_MOUSE	Involved in the high-affinity, sodium-independent transport of cystine and neutral and dibasic amino acids (system B(0,+)-like activity). Thought to be responsible for the high-affinity reabsorption of cystine in the kidney proximal tubule.	0.373939
101145	0.368771	4.91292	g9138	Sc4wPfr_882.2	152888	153603	sp|Q9QXA6|BAT1_MOUSE	Involved in the high-affinity, sodium-independent transport of cystine and neutral and dibasic amino acids (system B(0,+)-like activity). Thought to be responsible for the high-affinity reabsorption of cystine in the kidney proximal tubule.	0.00212846
101149	0.296089	5.3628	g9139	Sc4wPfr_882.2	170053	170663	sp|Q8BGF3|WDR92_MOUSE	Seems to act as a modulator of apoptosis.	0.00251752
101154	0.29741	4.51642	g9144	Sc4wPfr_882.2	230183	230985	sp|P51949|MAT1_MOUSE	Stabilizes the cyclin H-CDK7 complex to form a functional CDK-activating kinase (CAK) enzymatic complex. CAK activates the cyclin-associated kinases CDK1, CDK2, CDK4 and CDK6 by threonine phosphorylation. CAK complexed to the core-TFIIH basal transcription factor activates RNA polymerase II by serine phosphorylation of the repetitive C-terminal domain (CTD) of its large subunit (POLR2A), allowing its escape from the promoter and elongation of the transcripts. Involved in cell cycle control and in RNA transcription by RNA polymerase II.	0.019387
101166	-0.356716	3.7974	g9162	Sc4wPfr_882.2	309218	309817			0.0771643
101167	-0.29583	5.41364	g9161	Sc4wPfr_882.2	314281	315304			0.0126817
101174	-0.0298025	4.27172	g7183	Sc4wPfr_883.1	9868	10761			0.838731
101177	0.0678138	4.57324	g7184	Sc4wPfr_883.1	63008	63362			0.624894
101178	0.0418174	6.06734	g7184	Sc4wPfr_883.1	65928	67289			0.651472
10118	-0.00413197	6.53502	g1089	Sc4wPfr_1213	121553	123415	sp|Q60547|SYCP3_MESAU	Component of the synaptonemal complexes (SCS), formed between homologous chromosomes during meiotic prophase (PubMed:7876343). Required for centromere pairing during meiosis in male germ cells. Required for normal meiosis during spermatogenesis and male fertility. Plays a lesser role in female fertility. Required for efficient phosphorylation of HORMAD1 and HORMAD2.	0.97539
101186	0.0963764	3.29183	g31948	Sc4wPfr_884	47939	48615	sp|Q6GPQ3|MFSD8_XENLA	May be a carrier that transport small solutes by using chemiosmotic ion gradients.	0.67071
101187	-0.830809	6.50504	g31949	Sc4wPfr_884	62481	63392			4.70826e-11
101188	-0.223351	6.67927	g31949	Sc4wPfr_884	65257	66620			0.0127684
101189	-0.557828	2.98244	g31949	Sc4wPfr_884	67134	67354			0.0281588
101190	-0.240709	5.13749	g31949	Sc4wPfr_884	69082	69932			0.0455872
101192	-0.492892	3.50357	g31949	Sc4wPfr_884	70926	71555			0.00468247
101195	-0.564076	2.74195	g31950	Sc4wPfr_884	104552	104880			0.220573
101197	0.114114	4.54055	g31950	Sc4wPfr_884	117360	118478			0.402856
101199	-1.10372	4.86075	g31950	Sc4wPfr_884	131121	133194			3.52761e-06
101207	-0.355182	4.24889	g31952	Sc4wPfr_884	195443	196076			0.0516274
101212	0.0465906	4.59734	g31953	Sc4wPfr_884	214745	216146			0.791951
101213	0.012887	6.36011	g31953	Sc4wPfr_884	227130	228409			0.913466
101215	-0.294701	5.38667	g31953	Sc4wPfr_884	237537	239165			0.00634165
101218	-1.23744	2.6076	g31953	Sc4wPfr_884	249589	250626			0.000452085
10122	-0.257076	4.85077	g1090	Sc4wPfr_1213	153859	155462	sp|Q9BY11|PACN1_HUMAN	Plays a role in the reorganization of the microtubule cytoskeleton via its interaction with MAPT; this decreases microtubule stability and inhibits MAPT-induced microtubule polymerization. Plays a role in cellular transport processes by recruiting DNM1, DNM2 and DNM3 to membranes. Plays a role in the reorganization of the actin cytoskeleton and in neuron morphogenesis via its interaction with COBL and WASL, and by recruiting COBL to the cell cortex. Plays a role in the regulation of neurite formation, neurite branching and the regulation of neurite length. Required for normal synaptic vesicle endocytosis; this process retrieves previously released neurotransmitters to accommodate multiple cycles of neurotransmission. Required for normal excitatory and inhibitory synaptic transmission (By similarity). Binds to membranes via its F-BAR domain and mediates membrane tubulation.	0.0368258
101220	0.129296	3.62468	g31954	Sc4wPfr_884	255721	256160	sp|P42583|NKX25_XENLA	Implicated in commitment to and/or differentiation of the myocardial lineage. May regulate the expression of genes involved in cardiogenesis and play a role in the formation of gut and the pharyngeal region. Binds to the core DNA motif of promoter.	0.466321
101221	-0.519131	4.14021	g31954	Sc4wPfr_884	257913	258903	sp|P42583|NKX25_XENLA	Implicated in commitment to and/or differentiation of the myocardial lineage. May regulate the expression of genes involved in cardiogenesis and play a role in the formation of gut and the pharyngeal region. Binds to the core DNA motif of promoter.	0.00365995
101222	0.140773	4.2997	g31954	Sc4wPfr_884	259508	260035	sp|P42583|NKX25_XENLA	Implicated in commitment to and/or differentiation of the myocardial lineage. May regulate the expression of genes involved in cardiogenesis and play a role in the formation of gut and the pharyngeal region. Binds to the core DNA motif of promoter.	0.411671
101226	-0.0462042	3.46737	g31954	Sc4wPfr_884	263807	264211	sp|P42583|NKX25_XENLA	Implicated in commitment to and/or differentiation of the myocardial lineage. May regulate the expression of genes involved in cardiogenesis and play a role in the formation of gut and the pharyngeal region. Binds to the core DNA motif of promoter.	0.830438
101230	0.229176	5.26558	g31954	Sc4wPfr_884	268860	269902	sp|P42583|NKX25_XENLA	Implicated in commitment to and/or differentiation of the myocardial lineage. May regulate the expression of genes involved in cardiogenesis and play a role in the formation of gut and the pharyngeal region. Binds to the core DNA motif of promoter.	0.0942977
101237	0.214046	4.16574	g31956	Sc4wPfr_884	321583	322086			0.153726
10124	-0.082871	3.42946	g1092	Sc4wPfr_1213	161023	161965			0.728639
101245	0.570287	5.83257	g31958	Sc4wPfr_884	395186	396246			0.0729093
101246	1.07891	5.54027	g31958	Sc4wPfr_884	396527	397757			0.0385473
101247	0.329893	5.56477	g31958	Sc4wPfr_884	399357	399992			0.26196
101248	0.508918	6.2322	g31959	Sc4wPfr_884	403128	403840			0.00596296
101249	1.21917	6.58831	g31959	Sc4wPfr_884	405119	407410			0.00824446
10125	0.119749	4.59737	g1093	Sc4wPfr_1213	166134	166948	sp|Q9XSJ0|UCHL5_BOVIN	Protease that specifically cleaves 'Lys-48'-linked polyubiquitin chains. Deubiquitinating enzyme associated with the 19S regulatory subunit of the 26S proteasome. Putative regulatory component of the INO80 complex; however is inactive in the INO80 complex and is activated by a transient interaction of the INO80 complex with the proteasome via ADRM1 (By similarity).	0.313883
101251	0.606123	3.02648	g31959	Sc4wPfr_884	415427	415665			0.0160175
101252	0.383012	4.88271	g31959	Sc4wPfr_884	416260	417159			0.097762
101253	2.12337	3.23137	g31959	Sc4wPfr_884	418508	418875			2.57102e-12
10126	0.252988	4.53102	g1095	Sc4wPfr_1213	206122	206634	sp|Q9WUP7|UCHL5_MOUSE	Protease that specifically cleaves 'Lys-48'-linked polyubiquitin chains. Deubiquitinating enzyme associated with the 19S regulatory subunit of the 26S proteasome. Putative regulatory component of the INO80 complex; however is inactive in the INO80 complex and is activated by a transient interaction of the INO80 complex with the proteasome via ADRM1 (By similarity).	0.0940625
101264	0.146893	3.24662	g9485	Sc4wPfr_885	37958	39324			0.458485
101269	-0.111179	4.2582	g9487	Sc4wPfr_885	106291	107392			0.51387
10127	0.634358	5.86305	g1096	Sc4wPfr_1213	208116	208985	sp|Q63429|UBC_RAT	Ubiquitin: Exists either covalently attached to another protein, or free (unanchored). When covalently bound, it is conjugated to target proteins via an isopeptide bond either as a monomer (monoubiquitin), a polymer linked via different Lys residues of the ubiquitin (polyubiquitin chains) or a linear polymer linked via the initiator Met of the ubiquitin (linear polyubiquitin chains). Polyubiquitin chains, when attached to a target protein, have different functions depending on the Lys residue of the ubiquitin that is linked: Lys-6-linked may be involved in DNA repair; Lys-11-linked is involved in ERAD (endoplasmic reticulum-associated degradation) and in cell-cycle regulation; Lys-29-linked is involved in lysosomal degradation; Lys-33-linked is involved in kinase modification; Lys-48-linked is involved in protein degradation via the proteasome; Lys-63-linked is involved in endocytosis, DNA-damage responses as well as in signaling processes leading to activation of the transcription factor NF-kappa-B. Linear polymer chains formed via attachment by the initiator Met lead to cell signaling. Ubiquitin is usually conjugated to Lys residues of target proteins, however, in rare cases, conjugation to Cys or Ser residues has been observed. When polyubiquitin is free (unanchored-polyubiquitin), it also has distinct roles, such as in activation of protein kinases, and in signaling (By similarity).	9.36333e-10
10128	0.0480481	4.6331	g1096	Sc4wPfr_1213	209392	209621	sp|Q63429|UBC_RAT	Ubiquitin: Exists either covalently attached to another protein, or free (unanchored). When covalently bound, it is conjugated to target proteins via an isopeptide bond either as a monomer (monoubiquitin), a polymer linked via different Lys residues of the ubiquitin (polyubiquitin chains) or a linear polymer linked via the initiator Met of the ubiquitin (linear polyubiquitin chains). Polyubiquitin chains, when attached to a target protein, have different functions depending on the Lys residue of the ubiquitin that is linked: Lys-6-linked may be involved in DNA repair; Lys-11-linked is involved in ERAD (endoplasmic reticulum-associated degradation) and in cell-cycle regulation; Lys-29-linked is involved in lysosomal degradation; Lys-33-linked is involved in kinase modification; Lys-48-linked is involved in protein degradation via the proteasome; Lys-63-linked is involved in endocytosis, DNA-damage responses as well as in signaling processes leading to activation of the transcription factor NF-kappa-B. Linear polymer chains formed via attachment by the initiator Met lead to cell signaling. Ubiquitin is usually conjugated to Lys residues of target proteins, however, in rare cases, conjugation to Cys or Ser residues has been observed. When polyubiquitin is free (unanchored-polyubiquitin), it also has distinct roles, such as in activation of protein kinases, and in signaling (By similarity).	0.7366
10129	0.2668	7.65489	g1096	Sc4wPfr_1213	211453	213801	sp|Q63429|UBC_RAT	Ubiquitin: Exists either covalently attached to another protein, or free (unanchored). When covalently bound, it is conjugated to target proteins via an isopeptide bond either as a monomer (monoubiquitin), a polymer linked via different Lys residues of the ubiquitin (polyubiquitin chains) or a linear polymer linked via the initiator Met of the ubiquitin (linear polyubiquitin chains). Polyubiquitin chains, when attached to a target protein, have different functions depending on the Lys residue of the ubiquitin that is linked: Lys-6-linked may be involved in DNA repair; Lys-11-linked is involved in ERAD (endoplasmic reticulum-associated degradation) and in cell-cycle regulation; Lys-29-linked is involved in lysosomal degradation; Lys-33-linked is involved in kinase modification; Lys-48-linked is involved in protein degradation via the proteasome; Lys-63-linked is involved in endocytosis, DNA-damage responses as well as in signaling processes leading to activation of the transcription factor NF-kappa-B. Linear polymer chains formed via attachment by the initiator Met lead to cell signaling. Ubiquitin is usually conjugated to Lys residues of target proteins, however, in rare cases, conjugation to Cys or Ser residues has been observed. When polyubiquitin is free (unanchored-polyubiquitin), it also has distinct roles, such as in activation of protein kinases, and in signaling (By similarity).	0.0121616
101292	-0.333791	3.25311	g9490	Sc4wPfr_885	267707	268836			0.135228
101300	-0.746346	3.93717	g9491	Sc4wPfr_885	323679	325067			5.31137e-07
10131	0.0652211	5.23823	g1097	Sc4wPfr_1213	225346	225970			0.518358
101312	-0.231595	3.95821	g9494	Sc4wPfr_885	414054	416173			0.193833
101313	0.247187	3.87715	g9496	Sc4wPfr_885	435063	435678			0.091604
101315	-0.198074	3.90001	g9509	Sc4wPfr_885	463448	464556			0.146782
101322	0.128946	4.53429	g9510	Sc4wPfr_885	514064	514409	sp|O88484|PDP2_RAT	Catalyzes the dephosphorylation and concomitant reactivation of the alpha subunit of the E1 component of the pyruvate dehydrogenase complex.	0.473408
101323	0.0640044	5.50669	g9510	Sc4wPfr_885	516340	517035	sp|O88484|PDP2_RAT	Catalyzes the dephosphorylation and concomitant reactivation of the alpha subunit of the E1 component of the pyruvate dehydrogenase complex.	0.523723
101324	-0.367172	3.39975	g9510	Sc4wPfr_885	518820	519190	sp|O88484|PDP2_RAT	Catalyzes the dephosphorylation and concomitant reactivation of the alpha subunit of the E1 component of the pyruvate dehydrogenase complex.	0.13066
101330	-0.204404	3.43781	g9510	Sc4wPfr_885	542565	544191	sp|O88484|PDP2_RAT	Catalyzes the dephosphorylation and concomitant reactivation of the alpha subunit of the E1 component of the pyruvate dehydrogenase complex.	0.269994
101331	0.100106	5.20981	g9511	Sc4wPfr_885	550297	551437			0.318173
101332	-0.280929	3.51031	g9511	Sc4wPfr_885	552022	552359			0.121889
101333	-0.537456	3.74625	g9512	Sc4wPfr_885	571228	572133			0.00120859
101335	0.293491	3.35073	g9512	Sc4wPfr_885	594316	594917			0.0680326
101336	-0.338652	4.97502	g9512	Sc4wPfr_885	596585	597816			0.00560546
101339	0.140453	5.24717	g29503	Sc4wPfr_886	11420	12157	sp|Q8BGX0|TRI23_MOUSE	Acts as an E3 ubiquitin-protein ligase. Plays an essential role in autophagy activation during viral infection. Mechanistically, activates TANK-binding kinase 1/TBK1 by facilitating its dimerization and ability to phosphorylate the selective autophagy receptor SQSTM1. In order to achieve this function, TRIM23 mediates 'Lys-27'-linked auto-ubiquitination of its ADP-ribosylation factor (ARF) domain to induce its GTPase activity and its recruitment to autophagosomes.	0.207769
101353	-0.0419613	5.24534	g29504	Sc4wPfr_886	88881	89658	sp|Q9DE26|RUVB1_XENLA	Has single-stranded DNA-stimulated ATPase and ATP-dependent DNA helicase (3' to 5') activity suggesting a role in nuclear processes such as recombination and transcription.	0.783244
101355	0.462014	4.98909	g29507	Sc4wPfr_886	114242	115650	sp|Q0IJ05|OSBL9_XENTR		8.53778e-05
101359	0.645432	4.55181	g29507	Sc4wPfr_886	137945	138968	sp|Q0IJ05|OSBL9_XENTR		5.47661e-05
101360	0.458686	3.50358	g29507	Sc4wPfr_886	139144	139649	sp|Q0IJ05|OSBL9_XENTR		0.00973684
101362	-0.712894	3.62377	g29507	Sc4wPfr_886	146323	146872	sp|Q0IJ05|OSBL9_XENTR		0.000799659
101363	-0.156599	4.44276	g29507	Sc4wPfr_886	147986	149366	sp|Q0IJ05|OSBL9_XENTR		0.268962
101366	-0.019563	3.39397	g29508	Sc4wPfr_886	172347	173530			0.927637
101370	0.228619	5.3977	g29508	Sc4wPfr_886	231210	232124			0.016528
101371	0.268526	5.58723	g29508	Sc4wPfr_886	237984	238529			0.0170841
101372	-0.0139094	4.34305	g29508	Sc4wPfr_886	239389	239856			0.952687
101374	0.639913	3.91747	g29508	Sc4wPfr_886	248320	250036			8.1156e-07
101379	-0.420862	4.65315	g29509	Sc4wPfr_886	269172	270355	sp|Q9H5L6|THAP9_HUMAN	Active transposase that specifically recognizes the bipartite 5'-TXXGGGX(A/T)-3' consensus motif and mediates transposition.	0.00177343
101386	0.0984463	4.72039	g29510	Sc4wPfr_886	305200	305471	sp|Q5ZHY5|CHIP_CHICK	E3 ubiquitin-protein ligase which targets misfolded chaperone substrates towards proteasomal degradation. Ubiquitinates NOS1 in concert with Hsp70 and Hsp40. Mediates polyubiquitination of DNA polymerase beta (POLB), thereby playing a role in base-excision repair: catalyzes polyubiquitination by amplifying the HUWE1/ARF-BP1-dependent monoubiquitination and leading to POLB-degradation by the proteasome. Mediates polyubiquitination of CYP3A4. May ubiquitinate EPHA2 and regulate the receptor stability and activity through proteasomal degradation.	0.491219
101388	0.24261	3.49738	g29510	Sc4wPfr_886	336792	337364	sp|Q5ZHY5|CHIP_CHICK	E3 ubiquitin-protein ligase which targets misfolded chaperone substrates towards proteasomal degradation. Ubiquitinates NOS1 in concert with Hsp70 and Hsp40. Mediates polyubiquitination of DNA polymerase beta (POLB), thereby playing a role in base-excision repair: catalyzes polyubiquitination by amplifying the HUWE1/ARF-BP1-dependent monoubiquitination and leading to POLB-degradation by the proteasome. Mediates polyubiquitination of CYP3A4. May ubiquitinate EPHA2 and regulate the receptor stability and activity through proteasomal degradation.	0.160472
101392	-0.051758	5.43018	g29513	Sc4wPfr_886	369110	370989			0.750024
101395	0.171898	4.71969	g29516	Sc4wPfr_886	385732	386544	sp|Q9UNE7|CHIP_HUMAN	E3 ubiquitin-protein ligase which targets misfolded chaperone substrates towards proteasomal degradation. Collaborates with ATXN3 in the degradation of misfolded chaperone substrates: ATXN3 restricting the length of ubiquitin chain attached to STUB1/CHIP substrates and preventing further chain extension. Ubiquitinates NOS1 in concert with Hsp70 and Hsp40. Modulates the activity of several chaperone complexes, including Hsp70, Hsc70 and Hsp90. Mediates transfer of non-canonical short ubiquitin chains to HSPA8 that have no effect on HSPA8 degradation. Mediates polyubiquitination of DNA polymerase beta (POLB) at 'Lys-41', 'Lys-61' and 'Lys-81', thereby playing a role in base-excision repair: catalyzes polyubiquitination by amplifying the HUWE1/ARF-BP1-dependent monoubiquitination and leading to POLB-degradation by the proteasome. Mediates polyubiquitination of CYP3A4. Ubiquitinates EPHA2 and may regulate the receptor stability and activity through proteasomal degradation. Acts as a co-chaperone for HSPA1A and HSPA1B chaperone proteins and promotes ubiquitin-mediated protein degradation (PubMed:27708256). Negatively regulates the suppressive function of regulatory T-cells (Treg) during inflammation by mediating the ubiquitination and degradation of FOXP3 in a HSPA1A/B-dependent manner (PubMed:23973223). Likely mediates polyubiquitination and downregulates plasma membrane expression of PD-L1/CD274, an immune inhibitory ligand critical for immune tolerance to self and antitumor immunity. Negatively regulates TGF-beta signaling by modulating the basal level of SMAD3 via ubiquitin-mediated degradation (PubMed:24613385). May regulate myosin assembly in striated muscles together with UBE4B and VCP/p97 by targeting myosin chaperone UNC45B for proteasomal degradation (PubMed:17369820). Mediates ubiquitination of RIPK3 leading to its subsequent proteasome-dependent degradation (PubMed:29883609).	0.144686
101397	0.391124	4.71262	g29517	Sc4wPfr_886	402648	403226			0.00184634
101399	-0.0775704	4.44082	g29518	Sc4wPfr_886	413550	414180	sp|P28221|5HT1D_HUMAN	G-protein coupled receptor for 5-hydroxytryptamine (serotonin). Also functions as a receptor for ergot alkaloid derivatives, various anxiolytic and antidepressant drugs and other psychoactive substances. Ligand binding causes a conformation change that triggers signaling via guanine nucleotide-binding proteins (G proteins) and modulates the activity of down-stream effectors, such as adenylate cyclase. Signaling inhibits adenylate cyclase activity. Regulates the release of 5-hydroxytryptamine in the brain, and thereby affects neural activity. May also play a role in regulating the release of other neurotransmitters. May play a role in vasoconstriction.	0.756021
101412	-0.0303877	4.50398	g29520	Sc4wPfr_886	494732	495309	sp|Q09422|PGAM5_CAEEL	Displays phosphatase activity for serine/threonine residues. Has apparently no phosphoglycerate mutase activity (By similarity).	0.848743
101421	0.183346	5.50777	g29525	Sc4wPfr_886	574626	575889	sp|Q8N0X4|CLYBL_HUMAN	Mitochondrial citramalyl-CoA lyase indirectly involved in the vitamin B12 metabolism (PubMed:29056341). Converts citramalyl-CoA into acetyl-CoA and pyruvate in the C5-dicarboxylate catabolism pathway (PubMed:29056341). The C5-dicarboxylate catabolism pathway is required to detoxify itaconate, a vitamin B12-poisoning metabolite (PubMed:29056341). Also acts as a malate synthase in vitro, converting glyoxylate and acetyl-CoA to malate (PubMed:29056341, PubMed:24334609). Also displays malyl-CoA thioesterase activity (PubMed:29056341). Also acts as a beta-methylmalate synthase in vitro, by mediating conversion of glyoxylate and propionyl-CoA to beta-methylmalate (PubMed:24334609, PubMed:29056341). Also has very weak citramalate synthase activity in vitro (PubMed:24334609, PubMed:29056341).	0.046673
101422	0.0519211	6.51101	g29525	Sc4wPfr_886	583522	585387	sp|Q8N0X4|CLYBL_HUMAN	Mitochondrial citramalyl-CoA lyase indirectly involved in the vitamin B12 metabolism (PubMed:29056341). Converts citramalyl-CoA into acetyl-CoA and pyruvate in the C5-dicarboxylate catabolism pathway (PubMed:29056341). The C5-dicarboxylate catabolism pathway is required to detoxify itaconate, a vitamin B12-poisoning metabolite (PubMed:29056341). Also acts as a malate synthase in vitro, converting glyoxylate and acetyl-CoA to malate (PubMed:29056341, PubMed:24334609). Also displays malyl-CoA thioesterase activity (PubMed:29056341). Also acts as a beta-methylmalate synthase in vitro, by mediating conversion of glyoxylate and propionyl-CoA to beta-methylmalate (PubMed:24334609, PubMed:29056341). Also has very weak citramalate synthase activity in vitro (PubMed:24334609, PubMed:29056341).	0.57253
101423	0.273894	3.27943	g29526	Sc4wPfr_886	592219	592723			0.275884
101424	-0.0742372	4.05611	g29526	Sc4wPfr_886	599894	601689			0.686067
101425	0.506613	3.3672	g29527	Sc4wPfr_886	605955	606639	sp|Q8VE97|SRSF4_MOUSE	Plays a role in alternative splice site selection during pre-mRNA splicing. Represses the splicing of MAPT/Tau exon 10 (By similarity).	0.00607169
101426	0.173226	4.55547	g29527	Sc4wPfr_886	607642	608817	sp|Q8VE97|SRSF4_MOUSE	Plays a role in alternative splice site selection during pre-mRNA splicing. Represses the splicing of MAPT/Tau exon 10 (By similarity).	0.169781
101427	0.277376	5.31621	g29527	Sc4wPfr_886	619041	619839	sp|Q8VE97|SRSF4_MOUSE	Plays a role in alternative splice site selection during pre-mRNA splicing. Represses the splicing of MAPT/Tau exon 10 (By similarity).	0.0147898
101431	0.0919476	4.9158	g29532	Sc4wPfr_886	646443	647390			0.452555
101433	0.15223	4.24244	g29533	Sc4wPfr_886	660176	662270			0.270226
10144	-0.119277	4.32652	g1100	Sc4wPfr_1213	329846	330735	sp|O89110|CASP8_MOUSE	Most upstream protease of the activation cascade of caspases responsible for the TNFRSF6/FAS mediated and TNFRSF1A induced cell death. Binding to the adapter molecule FADD recruits it to either receptor. The resulting aggregate called death-inducing signaling complex (DISC) performs CASP8 proteolytic activation. The active dimeric enzyme is then liberated from the DISC and free to activate downstream apoptotic proteases. Proteolytic fragments of the N-terminal propeptide (termed CAP3, CAP5 and CAP6) are likely retained in the DISC. Cleaves and activates CASP3, CASP4, CASP6, CASP7, CASP9 and CASP10. May participate in the GZMB apoptotic pathways. Cleaves ADPRT. Hydrolyzes the small-molecule substrate, Ac-Asp-Glu-Val-Asp-|-AMC. Likely target for the cowpox virus CRMA death inhibitory protein.	0.400215
101442	0.10842	3.70212	g16418	Sc4wPfr_887.1	21283	21794			0.639706
101446	0.298987	3.08285	g14202	Sc4wPfr_887.2	12526	13565			0.30969
101452	-0.394688	3.38883	g26747	Sc4wPfr_889	43031	44173			0.0490982
101460	0.202456	5.79933	g7438	Sc4wPfr_89	102457	103394	sp|P54802|ANAG_HUMAN	Involved in the degradation of heparan sulfate.	0.0169095
101462	-0.359761	3.37195	g7438	Sc4wPfr_89	116397	117078	sp|P54802|ANAG_HUMAN	Involved in the degradation of heparan sulfate.	0.0296361
101463	-0.0117422	3.35815	g7438	Sc4wPfr_89	118965	120014	sp|P54802|ANAG_HUMAN	Involved in the degradation of heparan sulfate.	0.965336
101465	0.22567	4.89724	g7439	Sc4wPfr_89	133505	134166	sp|Q6PC91|BT3L4_DANRE		0.0746039
101466	-0.0987535	3.79305	g7439	Sc4wPfr_89	136972	137670	sp|Q6PC91|BT3L4_DANRE		0.529724
101468	0.110117	7.47759	g7440	Sc4wPfr_89	143964	144661	sp|Q13233|M3K1_HUMAN	Component of a protein kinase signal transduction cascade (PubMed:9808624). Activates the ERK and JNK kinase pathways by phosphorylation of MAP2K1 and MAP2K4 (PubMed:9808624). May phosphorylate the MAPK8/JNK1 kinase (PubMed:17761173). Activates CHUK and IKBKB, the central protein kinases of the NF-kappa-B pathway (PubMed:9808624).	0.328779
101472	-0.0720815	3.97707	g7440	Sc4wPfr_89	180361	182445	sp|Q13233|M3K1_HUMAN	Component of a protein kinase signal transduction cascade (PubMed:9808624). Activates the ERK and JNK kinase pathways by phosphorylation of MAP2K1 and MAP2K4 (PubMed:9808624). May phosphorylate the MAPK8/JNK1 kinase (PubMed:17761173). Activates CHUK and IKBKB, the central protein kinases of the NF-kappa-B pathway (PubMed:9808624).	0.714035
101479	-0.294546	3.85443	g7441	Sc4wPfr_89	206216	207467			0.0464476
10148	0.620422	5.46844	g1102	Sc4wPfr_1213	380998	382674			2.84787e-07
101483	-0.346959	4.42333	g7442	Sc4wPfr_89	221689	223804			0.00560174
101484	-0.219155	3.64371	g7443	Sc4wPfr_89	224309	225400			0.22602
101485	0.0445907	4.47268	g7443	Sc4wPfr_89	231094	231622			0.757671
101487	-0.0264806	3.74034	g7443	Sc4wPfr_89	246211	247803			0.917271
10149	-0.034255	5.04206	g1102	Sc4wPfr_1213	388875	389615			0.797923
101497	-0.212666	4.67424		Sc4wPfr_891	15956	17379			0.0922513
101498	-2.26993	5.73267	g33690	Sc4wPfr_892	874	2757	sp|P21328|RTJK_DROME		2.7306e-13
101499	-0.933931	3.75364	g33690	Sc4wPfr_892	2975	4249	sp|P21328|RTJK_DROME		2.19852e-05
101500	-0.30741	5.98676	g33691	Sc4wPfr_892	13033	14315			0.00954344
101503	-0.444365	6.13346	g21432	Sc4wPfr_892.1	11315	12840	sp|O42387|RS24_TAKRU		0.000564944
101504	0.0467794	4.11265	g21432	Sc4wPfr_892.1	17033	17670	sp|O42387|RS24_TAKRU		0.779945
101506	-0.0686619	3.31031	g21433	Sc4wPfr_892.1	29960	30854			0.782127
101507	-0.00396492	4.14082	g21433	Sc4wPfr_892.1	31048	32365			0.981992
101509	0.204327	3.72306	g21434	Sc4wPfr_892.1	45685	47081	sp|Q08509|EPS8_MOUSE	Signaling adapter that controls various cellular protrusions by regulating actin cytoskeleton dynamics and architecture. Depending on its association with other signal transducers, can regulate different processes. Together with SOS1 and ABI1, forms a trimeric complex that participates in transduction of signals from Ras to Rac by activating the Rac-specific guanine nucleotide exchange factor (GEF) activity. Acts as a direct regulator of actin dynamics by binding actin filaments and has both barbed-end actin filament capping and actin bundling activities depending on the context. Displays barbed-end actin capping activity when associated with ABI1, thereby regulating actin-based motility process: capping activity is auto-inhibited and inhibition is relieved upon ABI1 interaction. Also shows actin bundling activity when associated with BAIAP2, enhancing BAIAP2-dependent membrane extensions and promoting filopodial protrusions. Involved in the regulation of processes such as axonal filopodia growth, stereocilia length, dendritic cell migration and cancer cell migration and invasion. Acts as a regulator of axonal filopodia formation in neurons: in the absence of neurotrophic factors, negatively regulates axonal filopodia formation via actin-capping activity. In contrast, it is phosphorylated in the presence of BDNF leading to inhibition of its actin-capping activity and stimulation of filopodia formation. Component of a complex with WHRN and MYO15A that localizes at stereocilia tips and is required for elongation of the stereocilia actin core. Indirectly involved in cell cycle progression; its degradation following ubiquitination being required during G2 phase to promote cell shape changes.	0.274535
10151	-0.0740266	5.19696	g1102	Sc4wPfr_1213	407499	409171			0.603533
101510	-0.386953	3.68677	g21434	Sc4wPfr_892.1	47246	47514	sp|Q08509|EPS8_MOUSE	Signaling adapter that controls various cellular protrusions by regulating actin cytoskeleton dynamics and architecture. Depending on its association with other signal transducers, can regulate different processes. Together with SOS1 and ABI1, forms a trimeric complex that participates in transduction of signals from Ras to Rac by activating the Rac-specific guanine nucleotide exchange factor (GEF) activity. Acts as a direct regulator of actin dynamics by binding actin filaments and has both barbed-end actin filament capping and actin bundling activities depending on the context. Displays barbed-end actin capping activity when associated with ABI1, thereby regulating actin-based motility process: capping activity is auto-inhibited and inhibition is relieved upon ABI1 interaction. Also shows actin bundling activity when associated with BAIAP2, enhancing BAIAP2-dependent membrane extensions and promoting filopodial protrusions. Involved in the regulation of processes such as axonal filopodia growth, stereocilia length, dendritic cell migration and cancer cell migration and invasion. Acts as a regulator of axonal filopodia formation in neurons: in the absence of neurotrophic factors, negatively regulates axonal filopodia formation via actin-capping activity. In contrast, it is phosphorylated in the presence of BDNF leading to inhibition of its actin-capping activity and stimulation of filopodia formation. Component of a complex with WHRN and MYO15A that localizes at stereocilia tips and is required for elongation of the stereocilia actin core. Indirectly involved in cell cycle progression; its degradation following ubiquitination being required during G2 phase to promote cell shape changes.	0.0177636
101515	0.172725	5.23095	g21434	Sc4wPfr_892.1	100024	101233	sp|Q08509|EPS8_MOUSE	Signaling adapter that controls various cellular protrusions by regulating actin cytoskeleton dynamics and architecture. Depending on its association with other signal transducers, can regulate different processes. Together with SOS1 and ABI1, forms a trimeric complex that participates in transduction of signals from Ras to Rac by activating the Rac-specific guanine nucleotide exchange factor (GEF) activity. Acts as a direct regulator of actin dynamics by binding actin filaments and has both barbed-end actin filament capping and actin bundling activities depending on the context. Displays barbed-end actin capping activity when associated with ABI1, thereby regulating actin-based motility process: capping activity is auto-inhibited and inhibition is relieved upon ABI1 interaction. Also shows actin bundling activity when associated with BAIAP2, enhancing BAIAP2-dependent membrane extensions and promoting filopodial protrusions. Involved in the regulation of processes such as axonal filopodia growth, stereocilia length, dendritic cell migration and cancer cell migration and invasion. Acts as a regulator of axonal filopodia formation in neurons: in the absence of neurotrophic factors, negatively regulates axonal filopodia formation via actin-capping activity. In contrast, it is phosphorylated in the presence of BDNF leading to inhibition of its actin-capping activity and stimulation of filopodia formation. Component of a complex with WHRN and MYO15A that localizes at stereocilia tips and is required for elongation of the stereocilia actin core. Indirectly involved in cell cycle progression; its degradation following ubiquitination being required during G2 phase to promote cell shape changes.	0.171713
101516	-0.362197	4.88463	g21435	Sc4wPfr_892.1	105026	106262			0.0103538
101520	0.454341	5.29659	g21435	Sc4wPfr_892.1	118777	120009			0.000356444
101521	-0.216562	4.68152	g21435	Sc4wPfr_892.1	120274	120785			0.295516
101522	0.0184462	5.81992	g21436	Sc4wPfr_892.1	137553	139261			0.872799
101527	0.00333181	5.52369	g10198	Sc4wPfr_894	26488	27168			0.984306
101528	0.0343734	4.84572	g10198	Sc4wPfr_894	54468	55160			0.859849
101530	0.00930387	4.34261	g10198	Sc4wPfr_894	72465	73792			0.976502
101532	0.0943197	3.55157	g10199	Sc4wPfr_894	79714	81161			0.651333
101533	0.303509	4.65596	g10201	Sc4wPfr_894	139770	142211			0.251418
101554	-0.104444	5.76252	g13555	Sc4wPfr_895	68817	70819			0.433464
101562	0.195728	3.48971	g13009	Sc4wPfr_896	29990	30468	sp|O43422|P52K_HUMAN	Upstream regulator of interferon-induced serine/threonine protein kinase R (PKR). May block the PKR-inhibitory function of DNAJC3, resulting in restoration of kinase activity and suppression of cell growth.	0.215493
101564	-0.468151	4.43136	g13009	Sc4wPfr_896	52035	53128	sp|O43422|P52K_HUMAN	Upstream regulator of interferon-induced serine/threonine protein kinase R (PKR). May block the PKR-inhibitory function of DNAJC3, resulting in restoration of kinase activity and suppression of cell growth.	0.000129849
101573	-0.564124	4.2267	g13010	Sc4wPfr_896	91663	93224			0.00145227
101575	-0.53037	4.04331	g13010	Sc4wPfr_896	103353	104406			0.00276476
101576	0.0776983	3.96534	g13011	Sc4wPfr_896	110053	110850			0.638694
101577	0.0701826	5.7032	g13013	Sc4wPfr_896	154341	155116	sp|P0CR40|SEC24_CRYNJ	Component of the coat protein complex II (COPII) which promotes the formation of transport vesicles from the endoplasmic reticulum (ER). The coat has two main functions, the physical deformation of the endoplasmic reticulum membrane into vesicles and the selection of cargo molecules (By similarity).	0.494233
101578	-0.741354	4.94904	g13015	Sc4wPfr_896	212809	214624			9.49582e-08
101579	-0.889638	3.16546	g13016	Sc4wPfr_896	218209	219046	sp|Q5ZKD9|KLH20_CHICK	Substrate-specific adapter of a BCR (BTB-CUL3-RBX1) E3 ubiquitin-protein ligase complex involved in interferon response and anterograde Golgi to endosome transport. The BCR(KLHL20) E3 ubiquitin ligase complex mediates the ubiquitination of target proteins, leading to their degradation by the proteasome. It also specifically mediates 'Lys-33'-linked ubiquitination (By similarity).	6.95138e-06
101580	0.549413	4.02974	g13016	Sc4wPfr_896	221064	222060	sp|Q5ZKD9|KLH20_CHICK	Substrate-specific adapter of a BCR (BTB-CUL3-RBX1) E3 ubiquitin-protein ligase complex involved in interferon response and anterograde Golgi to endosome transport. The BCR(KLHL20) E3 ubiquitin ligase complex mediates the ubiquitination of target proteins, leading to their degradation by the proteasome. It also specifically mediates 'Lys-33'-linked ubiquitination (By similarity).	6.29414e-05
101581	0.234631	6.20343	g13016	Sc4wPfr_896	226082	228095	sp|Q5ZKD9|KLH20_CHICK	Substrate-specific adapter of a BCR (BTB-CUL3-RBX1) E3 ubiquitin-protein ligase complex involved in interferon response and anterograde Golgi to endosome transport. The BCR(KLHL20) E3 ubiquitin ligase complex mediates the ubiquitination of target proteins, leading to their degradation by the proteasome. It also specifically mediates 'Lys-33'-linked ubiquitination (By similarity).	0.0521215
101583	0.416751	4.20701	g13017	Sc4wPfr_896	234954	237693	sp|Q13591|SEM5A_HUMAN	Bifunctional axonal guidance cue regulated by sulfated proteoglycans; attractive effects result from interactions with heparan sulfate proteoglycans (HSPGs), while the inhibitory effects depend on interactions with chondroitin sulfate proteoglycans (CSPGs) (By similarity). Ligand for receptor PLXNB3. In glioma cells, SEMA5A stimulation of PLXNB3 results in the disassembly of F-actin stress fibers, disruption of focal adhesions and cellular collapse as well as inhibition of cell migration and invasion through ARHGDIA-mediated inactivation of RAC1. May promote angiogenesis by increasing endothelial cell proliferation and migration and inhibiting apoptosis.	0.00272067
101584	0.627306	3.20848	g13017	Sc4wPfr_896	242170	243642	sp|Q13591|SEM5A_HUMAN	Bifunctional axonal guidance cue regulated by sulfated proteoglycans; attractive effects result from interactions with heparan sulfate proteoglycans (HSPGs), while the inhibitory effects depend on interactions with chondroitin sulfate proteoglycans (CSPGs) (By similarity). Ligand for receptor PLXNB3. In glioma cells, SEMA5A stimulation of PLXNB3 results in the disassembly of F-actin stress fibers, disruption of focal adhesions and cellular collapse as well as inhibition of cell migration and invasion through ARHGDIA-mediated inactivation of RAC1. May promote angiogenesis by increasing endothelial cell proliferation and migration and inhibiting apoptosis.	0.00276281
101589	-0.05023	3.88209	g13018	Sc4wPfr_896	313245	314996	sp|D3YXG0|HMCN1_MOUSE	Promotes cleavage furrow maturation during cytokinesis in preimplantation embryos (PubMed:21215633). May play a role in the architecture of adhesive and flexible epithelial cell junctions (PubMed:17015624). May play a role during myocardial remodeling by imparting an effect on cardiac fibroblast migration (PubMed:24951538).	0.794124
101591	0.0163563	3.17689	g13017	Sc4wPfr_896	325912	326457	sp|Q13591|SEM5A_HUMAN	Bifunctional axonal guidance cue regulated by sulfated proteoglycans; attractive effects result from interactions with heparan sulfate proteoglycans (HSPGs), while the inhibitory effects depend on interactions with chondroitin sulfate proteoglycans (CSPGs) (By similarity). Ligand for receptor PLXNB3. In glioma cells, SEMA5A stimulation of PLXNB3 results in the disassembly of F-actin stress fibers, disruption of focal adhesions and cellular collapse as well as inhibition of cell migration and invasion through ARHGDIA-mediated inactivation of RAC1. May promote angiogenesis by increasing endothelial cell proliferation and migration and inhibiting apoptosis.	0.957602
101596	-0.475844	3.40257	g13017	Sc4wPfr_896	377307	377851	sp|Q13591|SEM5A_HUMAN	Bifunctional axonal guidance cue regulated by sulfated proteoglycans; attractive effects result from interactions with heparan sulfate proteoglycans (HSPGs), while the inhibitory effects depend on interactions with chondroitin sulfate proteoglycans (CSPGs) (By similarity). Ligand for receptor PLXNB3. In glioma cells, SEMA5A stimulation of PLXNB3 results in the disassembly of F-actin stress fibers, disruption of focal adhesions and cellular collapse as well as inhibition of cell migration and invasion through ARHGDIA-mediated inactivation of RAC1. May promote angiogenesis by increasing endothelial cell proliferation and migration and inhibiting apoptosis.	0.0191442
101597	-0.788663	4.24882	g13017	Sc4wPfr_896	378321	379449	sp|Q13591|SEM5A_HUMAN	Bifunctional axonal guidance cue regulated by sulfated proteoglycans; attractive effects result from interactions with heparan sulfate proteoglycans (HSPGs), while the inhibitory effects depend on interactions with chondroitin sulfate proteoglycans (CSPGs) (By similarity). Ligand for receptor PLXNB3. In glioma cells, SEMA5A stimulation of PLXNB3 results in the disassembly of F-actin stress fibers, disruption of focal adhesions and cellular collapse as well as inhibition of cell migration and invasion through ARHGDIA-mediated inactivation of RAC1. May promote angiogenesis by increasing endothelial cell proliferation and migration and inhibiting apoptosis.	1.42586e-06
101598	-0.0228484	3.44016	g13017	Sc4wPfr_896	382417	383071	sp|Q13591|SEM5A_HUMAN	Bifunctional axonal guidance cue regulated by sulfated proteoglycans; attractive effects result from interactions with heparan sulfate proteoglycans (HSPGs), while the inhibitory effects depend on interactions with chondroitin sulfate proteoglycans (CSPGs) (By similarity). Ligand for receptor PLXNB3. In glioma cells, SEMA5A stimulation of PLXNB3 results in the disassembly of F-actin stress fibers, disruption of focal adhesions and cellular collapse as well as inhibition of cell migration and invasion through ARHGDIA-mediated inactivation of RAC1. May promote angiogenesis by increasing endothelial cell proliferation and migration and inhibiting apoptosis.	0.920438
101601	0.852989	3.61342	g13019	Sc4wPfr_896	394811	395870	sp|P16273|PRPX_HORVU		8.40109e-07
101602	0.312507	3.65032	g13019	Sc4wPfr_896	396187	397396	sp|P16273|PRPX_HORVU		0.0304364
101605	-0.145842	4.07279	g13020	Sc4wPfr_896	414535	415222	sp|P16273|PRPX_HORVU		0.555879
101606	-0.0498414	4.65956	g13020	Sc4wPfr_896	416772	417231	sp|P16273|PRPX_HORVU		0.793053
101608	-0.566357	5.29763	g13020	Sc4wPfr_896	421440	423009	sp|P16273|PRPX_HORVU		0.00115662
101611	0.317921	5.41075	g13022	Sc4wPfr_896	463945	464452	sp|Q53H47|SETMR_HUMAN	Protein derived from the fusion of a methylase with the transposase of an Hsmar1 transposon that plays a role in DNA double-strand break repair, stalled replication fork restart and DNA integration. DNA-binding protein, it is indirectly recruited to sites of DNA damage through protein-protein interactions. Has also kept a sequence-specific DNA-binding activity recognizing the 19-mer core of the 5'-terminal inverted repeats (TIRs) of the Hsmar1 element and displays a DNA nicking and end joining activity (PubMed:16332963, PubMed:16672366, PubMed:17877369, PubMed:17403897, PubMed:18263876, PubMed:22231448, PubMed:24573677, PubMed:20521842). In parallel, has a histone methyltransferase activity and methylates 'Lys-4' and 'Lys-36' of histone H3. Specifically mediates dimethylation of H3 'Lys-36' at sites of DNA double-strand break and may recruit proteins required for efficient DSB repair through non-homologous end-joining (PubMed:16332963, PubMed:21187428, PubMed:22231448). Also regulates replication fork processing, promoting replication fork restart and regulating DNA decatenation through stimulation of the topoisomerase activity of TOP2A (PubMed:18790802, PubMed:20457750).	0.0030826
101612	0.213788	5.02983	g13021	Sc4wPfr_896	476496	477226			0.15559
101615	1.14877	3.46843	g13026	Sc4wPfr_896	498685	501032			1.73819e-06
101625	-0.79855	3.01951	g13029	Sc4wPfr_896	558588	559241			0.000345142
101632	0.00353771	5.39693	g14204	Sc4wPfr_897	39691	41023			0.982179
101638	3.52474	2.69312	g9116	Sc4wPfr_898	39208	39911			3.05931e-15
101639	0.995354	5.6044	g9117	Sc4wPfr_898	42304	43681			3.319e-10
101640	0.215566	3.41687	g9118	Sc4wPfr_898	53647	54160			0.323624
101641	0.609098	6.47511	g9118	Sc4wPfr_898	57063	58865			4.72962e-06
101643	1.66628	2.92901	g9118	Sc4wPfr_898	63909	65371			1.05941e-10
101648	0.161397	5.63608	g9119	Sc4wPfr_898	131192	131767			0.124066
101651	0.0763311	4.09733	g9119	Sc4wPfr_898	145039	147969			0.709473
101676	0.0567135	5.74508	g9124	Sc4wPfr_898	346739	348166			0.65154
101686	-0.0523217	4.80104	g22593	Sc4wPfr_899	55054	56097	sp|B2RW38|CFA58_MOUSE		0.712189
101687	-0.0897986	6.26931	g22593	Sc4wPfr_899	56267	57756	sp|B2RW38|CFA58_MOUSE		0.387897
101692	0.135133	3.69258	g22595	Sc4wPfr_899	123859	124377	sp|P21328|RTJK_DROME		0.454029
101695	0.138463	4.60362	g22596	Sc4wPfr_899	136514	137340	sp|Q52KD8|EAF6_XENLA	Component of the NuA4 histone acetyltransferase complex which is involved in transcriptional activation of select genes principally by acetylation of nucleosomal histone H4 and H2A. This modification may both alter nucleosome - DNA interactions and promote interaction of the modified histones with other proteins which positively regulate transcription. Component of the HBO1 complex which has a histone H4-specific acetyltransferase activity, a reduced activity toward histone H3 and is responsible for the bulk of histone H4 acetylation in vivo. Component of the MOZ/MORF complex which has a histone H3 acetyltransferase activity (By similarity).	0.313071
101703	-0.26516	3.87565	g22597	Sc4wPfr_899	192168	194478	sp|P61759|PFD3_MOUSE	Binds specifically to cytosolic chaperonin (c-CPN) and transfers target proteins to it. Binds to nascent polypeptide chain and promotes folding in an environment in which there are many competing pathways for nonnative proteins (By similarity).	0.146766
101704	0.0779483	4.08967	g22598	Sc4wPfr_899	198097	198858			0.751998
101708	0.183658	4.08467	g22601	Sc4wPfr_899	236955	237482	sp|O93309|SMC3_XENLA	Central component of cohesin, a complex required for chromosome cohesion during the cell cycle. The cohesin complex may form a large proteinaceous ring within which sister chromatids can be trapped. At anaphase, the complex is cleaved and dissociates from chromatin, allowing sister chromatids to segregate. Cohesion is coupled to DNA replication and is involved in DNA repair. The cohesin complex plays also an important role in spindle pole assembly during mitosis and in chromosomes movement.	0.236356
101714	0.0570218	3.84786	g22607	Sc4wPfr_899	328136	331692	sp|Q03410|SYCP1_RAT	Major component of the transverse filaments of synaptonemal complexes, formed between homologous chromosomes during meiotic prophase (PubMed:1464329). Required for normal assembly of the central element of the synaptonemal complexes. Required for normal centromere pairing during meiosis. Required for normal meiotic chromosome synapsis during oocyte and spermatocyte development and for normal male and female fertility.	0.818703
101718	0.091078	5.72586	g22608	Sc4wPfr_899	376060	376816	sp|O15442|MPPD1_HUMAN	May have metallophosphoesterase activity (in vitro).	0.429466
101719	0.0125108	5.9846	g22609	Sc4wPfr_899	383559	384353	sp|Q9NZJ5|E2AK3_HUMAN	Metabolic-stress sensing protein kinase that phosphorylates the alpha subunit of eukaryotic translation initiation factor 2 (eIF-2-alpha/EIF2S1) on 'Ser-52' during the unfolded protein response (UPR) and in response to low amino acid availability. Converts phosphorylated eIF-2-alpha/EIF2S1 either in a global protein synthesis inhibitor, leading to a reduced overall utilization of amino acids, or to a translation initiation activator of specific mRNAs, such as the transcriptional activator ATF4, and hence allowing ATF4-mediated reprogramming of amino acid biosynthetic gene expression to alleviate nutrient depletion. Serves as a critical effector of unfolded protein response (UPR)-induced G1 growth arrest due to the loss of cyclin-D1 (CCND1). Involved in control of mitochondrial morphology and function.	0.921483
101728	0.0543946	3.59959	g22611	Sc4wPfr_899	479621	480386			0.811655
101734	-0.177483	4.66554	g22612	Sc4wPfr_899	498730	499527	sp|Q91827|AR1_XENLA	Could be the homolog of mammalian Bcl-W.	0.234129
101735	0.51616	4.2531	g22612	Sc4wPfr_899	499908	500700	sp|Q91827|AR1_XENLA	Could be the homolog of mammalian Bcl-W.	0.000306428
101736	0.10504	4.19659	g22612	Sc4wPfr_899	501880	502511	sp|Q91827|AR1_XENLA	Could be the homolog of mammalian Bcl-W.	0.4986
101738	-0.585119	5.55662	g22612	Sc4wPfr_899	516329	517538	sp|Q91827|AR1_XENLA	Could be the homolog of mammalian Bcl-W.	8.24384e-05
101739	0.146252	6.68084	g22612	Sc4wPfr_899	518265	519153	sp|Q91827|AR1_XENLA	Could be the homolog of mammalian Bcl-W.	0.289651
10174	-0.0141174	5.44557	g29709	Sc4wPfr_1214	2001	3381	sp|Q9HB97|PARVA_RAT	Plays a role in sarcomere organization and in smooth muscle cell contraction. Required for normal development of the embryonic cardiovascular system, and for normal septation of the heart outflow tract. Plays a role in sprouting angiogenesis and is required for normal adhesion of vascular smooth muscle cells to endothelial cells during blood vessel development (By similarity). Plays a role in the reorganization of the actin cytoskeleton, formation of lamellipodia and ciliogenesis. Plays a role in the establishement of cell polarity, cell adhesion, cell spreading, and directed cell migration.	0.909037
101740	-0.168773	4.12943	g22612	Sc4wPfr_899	523915	525346	sp|Q91827|AR1_XENLA	Could be the homolog of mammalian Bcl-W.	0.344148
101741	0.548129	3.71909	g22613	Sc4wPfr_899	528691	528999	sp|Q0VD42|TM136_BOVIN		0.0126841
101742	0.544155	4.07295	g22613	Sc4wPfr_899	534937	536722	sp|Q0VD42|TM136_BOVIN		0.000351628
101743	-0.147858	3.63933	g22613	Sc4wPfr_899	536972	537888	sp|Q0VD42|TM136_BOVIN		0.349724
101747	0.0142714	5.83698	g22614	Sc4wPfr_899	545994	547670	sp|Q5DQR4|STB5L_MOUSE	Plays a role in vesicle trafficking and exocytosis inhibition (PubMed:25002582). In pancreatic beta-cells, inhibits insulin secretion probably by interacting with and regulating STX1A and STX4, key t-SNARE proteins involved in the fusion of insulin granules to the plasma membrane (PubMed:21998599). Plays also a role in neurotransmitter release by inhibiting basal acetylcholine release from axon terminals and by preventing synaptic fatigue upon repetitive stimulation (PubMed:24744148). Promotes as well axonal outgrowth (By similarity).	0.899481
101751	-0.12627	3.47211	g22615	Sc4wPfr_899	570137	570523	sp|Q8HYJ7|FUT5_GORGO	May catalyze alpha-1,3 glycosidic linkages involved in the expression of VIM-2, Lewis X/SSEA-1 and sialyl Lewis X antigens.	0.674304
101753	1.17735	5.63786	g22615	Sc4wPfr_899	573069	574434	sp|Q8HYJ7|FUT5_GORGO	May catalyze alpha-1,3 glycosidic linkages involved in the expression of VIM-2, Lewis X/SSEA-1 and sialyl Lewis X antigens.	3.5532e-08
101754	1.16281	4.5566	g22615	Sc4wPfr_899	575876	576505	sp|Q8HYJ7|FUT5_GORGO	May catalyze alpha-1,3 glycosidic linkages involved in the expression of VIM-2, Lewis X/SSEA-1 and sialyl Lewis X antigens.	1.13945e-06
101755	-0.104976	3.80143	g22615	Sc4wPfr_899	576779	577101	sp|Q8HYJ7|FUT5_GORGO	May catalyze alpha-1,3 glycosidic linkages involved in the expression of VIM-2, Lewis X/SSEA-1 and sialyl Lewis X antigens.	0.699163
101756	1.28148	4.80214	g22615	Sc4wPfr_899	578968	580593	sp|Q8HYJ7|FUT5_GORGO	May catalyze alpha-1,3 glycosidic linkages involved in the expression of VIM-2, Lewis X/SSEA-1 and sialyl Lewis X antigens.	1.05122e-10
101757	-0.259336	3.73783	g22615	Sc4wPfr_899	582808	583453	sp|Q8HYJ7|FUT5_GORGO	May catalyze alpha-1,3 glycosidic linkages involved in the expression of VIM-2, Lewis X/SSEA-1 and sialyl Lewis X antigens.	0.136583
101760	1.05996	6.08162	g22616	Sc4wPfr_899	593184	594246	sp|Q5DQR4|STB5L_MOUSE	Plays a role in vesicle trafficking and exocytosis inhibition (PubMed:25002582). In pancreatic beta-cells, inhibits insulin secretion probably by interacting with and regulating STX1A and STX4, key t-SNARE proteins involved in the fusion of insulin granules to the plasma membrane (PubMed:21998599). Plays also a role in neurotransmitter release by inhibiting basal acetylcholine release from axon terminals and by preventing synaptic fatigue upon repetitive stimulation (PubMed:24744148). Promotes as well axonal outgrowth (By similarity).	6.17817e-13
101761	0.336232	7.35646	g22616	Sc4wPfr_899	597642	599157	sp|Q5DQR4|STB5L_MOUSE	Plays a role in vesicle trafficking and exocytosis inhibition (PubMed:25002582). In pancreatic beta-cells, inhibits insulin secretion probably by interacting with and regulating STX1A and STX4, key t-SNARE proteins involved in the fusion of insulin granules to the plasma membrane (PubMed:21998599). Plays also a role in neurotransmitter release by inhibiting basal acetylcholine release from axon terminals and by preventing synaptic fatigue upon repetitive stimulation (PubMed:24744148). Promotes as well axonal outgrowth (By similarity).	0.00135497
101762	0.0299911	4.78434	g22616	Sc4wPfr_899	599621	600306	sp|Q5DQR4|STB5L_MOUSE	Plays a role in vesicle trafficking and exocytosis inhibition (PubMed:25002582). In pancreatic beta-cells, inhibits insulin secretion probably by interacting with and regulating STX1A and STX4, key t-SNARE proteins involved in the fusion of insulin granules to the plasma membrane (PubMed:21998599). Plays also a role in neurotransmitter release by inhibiting basal acetylcholine release from axon terminals and by preventing synaptic fatigue upon repetitive stimulation (PubMed:24744148). Promotes as well axonal outgrowth (By similarity).	0.847073
101763	-0.0641309	4.5811	g22616	Sc4wPfr_899	672240	673265	sp|Q5DQR4|STB5L_MOUSE	Plays a role in vesicle trafficking and exocytosis inhibition (PubMed:25002582). In pancreatic beta-cells, inhibits insulin secretion probably by interacting with and regulating STX1A and STX4, key t-SNARE proteins involved in the fusion of insulin granules to the plasma membrane (PubMed:21998599). Plays also a role in neurotransmitter release by inhibiting basal acetylcholine release from axon terminals and by preventing synaptic fatigue upon repetitive stimulation (PubMed:24744148). Promotes as well axonal outgrowth (By similarity).	0.699026
101764	0.117476	5.47827	g22616	Sc4wPfr_899	727710	728693	sp|Q5DQR4|STB5L_MOUSE	Plays a role in vesicle trafficking and exocytosis inhibition (PubMed:25002582). In pancreatic beta-cells, inhibits insulin secretion probably by interacting with and regulating STX1A and STX4, key t-SNARE proteins involved in the fusion of insulin granules to the plasma membrane (PubMed:21998599). Plays also a role in neurotransmitter release by inhibiting basal acetylcholine release from axon terminals and by preventing synaptic fatigue upon repetitive stimulation (PubMed:24744148). Promotes as well axonal outgrowth (By similarity).	0.302857
101765	0.0473563	3.51148	g22616	Sc4wPfr_899	734374	734914	sp|Q5DQR4|STB5L_MOUSE	Plays a role in vesicle trafficking and exocytosis inhibition (PubMed:25002582). In pancreatic beta-cells, inhibits insulin secretion probably by interacting with and regulating STX1A and STX4, key t-SNARE proteins involved in the fusion of insulin granules to the plasma membrane (PubMed:21998599). Plays also a role in neurotransmitter release by inhibiting basal acetylcholine release from axon terminals and by preventing synaptic fatigue upon repetitive stimulation (PubMed:24744148). Promotes as well axonal outgrowth (By similarity).	0.841872
101775	0.0505306	5.59516	g22618	Sc4wPfr_899	844883	845895	sp|Q9WVE9|ITSN1_RAT	Adapter protein that provides a link between the endocytic membrane traffic and the actin assembly machinery. Acts as guanine nucleotide exchange factor (GEF) for CDC42, and thereby stimulates actin nucleation mediated by WASL and the ARP2/3 complex (By similarity). Plays a role in the assembly and maturation of clathrin-coated vesicles (PubMed:20448150). Recruits FCHSD2 to clathrin-coated pits (By similarity). Involved in endocytosis of activated EGFR, and probably also other growth factor receptors (By similarity). Involved in endocytosis of integrin beta-1 (ITGB1) and transferrin receptor (TFR); internalization of ITGB1 as DAB2-dependent cargo but not TFR may involve association with DAB2 (By similarity). Promotes ubiquitination and subsequent degradation of EGFR, and thereby contributes to the down-regulation of EGFR-dependent signaling pathways. In chromaffin cells, required for normal exocytosis of catecholamines (By similarity). Required for rapid replenishment of release-ready synaptic vesicles at presynaptic active zones (PubMed:23633571). Inhibits ARHGAP31 activity toward RAC1 (By similarity).	0.629574
101778	-0.183647	4.13183	g22619	Sc4wPfr_899	871651	872369			0.402968
101779	0.116877	3.49138	g22619	Sc4wPfr_899	880797	881266			0.561238
101780	0.170886	4.79834	g22620	Sc4wPfr_899	884576	885587			0.203761
101781	0.149074	3.83194	g22620	Sc4wPfr_899	885837	886582			0.456862
101786	0.341748	3.67945	g22620	Sc4wPfr_899	902615	903767			0.0766093
101787	0.317842	4.40021	g22621	Sc4wPfr_899	936373	936738			0.0225718
101788	0.124955	5.50514	g22621	Sc4wPfr_899	937036	937899			0.205143
101803	0.250842	4.0159	g22624	Sc4wPfr_899	993937	994301	sp|Q7Z494|NPHP3_HUMAN	Required for normal ciliary development and function. Inhibits disheveled-1-induced canonical Wnt-signaling activity and may also play a role in the control of non-canonical Wnt signaling which regulates planar cell polarity. Probably acts as a molecular switch between different Wnt signaling pathways. Required for proper convergent extension cell movements.	0.0461635
101808	-0.0751725	3.91684	g31753	Sc4wPfr_9	22838	24175			0.685761
101809	-0.541586	6.11992	g31753	Sc4wPfr_9	28602	29362			1.53482e-06
10181	0.104288	5.41195	g29709	Sc4wPfr_1214	43934	45402	sp|Q9HB97|PARVA_RAT	Plays a role in sarcomere organization and in smooth muscle cell contraction. Required for normal development of the embryonic cardiovascular system, and for normal septation of the heart outflow tract. Plays a role in sprouting angiogenesis and is required for normal adhesion of vascular smooth muscle cells to endothelial cells during blood vessel development (By similarity). Plays a role in the reorganization of the actin cytoskeleton, formation of lamellipodia and ciliogenesis. Plays a role in the establishement of cell polarity, cell adhesion, cell spreading, and directed cell migration.	0.282013
101811	0.438234	3.43137	g31753	Sc4wPfr_9	70382	72678			0.0133093
101814	0.00367759	5.08778	g31754	Sc4wPfr_9	97657	98810	sp|Q9CZV5|ST65G_MOUSE		0.977075
101818	1.05566	3.16083	g31756	Sc4wPfr_9	122119	122802			0.000452926
10182	0.0794644	3.49305	g29709	Sc4wPfr_1214	47646	48689	sp|Q9HB97|PARVA_RAT	Plays a role in sarcomere organization and in smooth muscle cell contraction. Required for normal development of the embryonic cardiovascular system, and for normal septation of the heart outflow tract. Plays a role in sprouting angiogenesis and is required for normal adhesion of vascular smooth muscle cells to endothelial cells during blood vessel development (By similarity). Plays a role in the reorganization of the actin cytoskeleton, formation of lamellipodia and ciliogenesis. Plays a role in the establishement of cell polarity, cell adhesion, cell spreading, and directed cell migration.	0.71544
101820	-0.191355	4.04184	g31758	Sc4wPfr_9	137072	137733			0.299005
101823	0.0453572	5.1336	g31762	Sc4wPfr_9	232832	233666	sp|Q61493|REV3L_MOUSE	Catalytic subunit of the DNA polymerase zeta complex, an error-prone polymerase specialized in translesion DNA synthesis (TLS). Lacks an intrinsic 3'-5' exonuclease activity and thus has no proofreading function.	0.697294
101829	-0.0117407	3.41783	g31766	Sc4wPfr_9	301020	302112			0.960583
101831	-0.112203	5.22581	g31773	Sc4wPfr_9	362184	362740			0.245523
101832	-0.00507837	5.5435	g31774	Sc4wPfr_9	366650	367700	sp|Q9CPT5|NOP16_MOUSE		0.970722
101835	0.328834	4.69125	g31777	Sc4wPfr_9	394320	395435	sp|P42731|PABP2_ARATH	Binds the poly(A) tail of mRNA. Appears to be an important mediator of the multiple roles of the poly(A) tail in mRNA biogenesis, stability and translation. In the cytoplasm, affects both translation and mRNA decay. Stimulates translation by interaction with translation initiation factor eIF4G, a subunit of the cap-binding complex eIF4F, bringing the 5'- and 3'-ends of the mRNA in proximity. The formation of this circular mRNP structure appears to be critical for the synergistic effects of the cap and the poly(A) tail in facilitating translation initiation, recycling of ribosomes, and mRNA stability. During infection with potyvirus TuMV, acts as a potential integral component of the viral replicase complex that could play an important role in the regulation of potyviral RNA-dependent RNA polymerase (RdRp).	0.00536674
101841	-0.0477633	5.81316	g31781	Sc4wPfr_9	479848	480563	sp|Q09081|KCNA2_RABIT	Voltage-gated potassium channel that mediates transmembrane potassium transport in excitable membranes, primarily in the brain and the central nervous system, but also in the cardiovascular system. Prevents aberrant action potential firing and regulates neuronal output. Forms tetrameric potassium-selective channels through which potassium ions pass in accordance with their electrochemical gradient. The channel alternates between opened and closed conformations in response to the voltage difference across the membrane (PubMed:11717161). Can form functional homotetrameric channels and heterotetrameric channels that contain variable proportions of KCNA1, KCNA2, KCNA4, KCNA5, KCNA6, KCNA7, and possibly other family members as well; channel properties depend on the type of alpha subunits that are part of the channel (PubMed:11717161). Channel properties are modulated by cytoplasmic beta subunits that regulate the subcellular location of the alpha subunits and promote rapid inactivation of delayed rectifier potassium channels (By similarity). In vivo, membranes probably contain a mixture of heteromeric potassium channel complexes, making it difficult to assign currents observed in intact tissues to any particular potassium channel family member. Homotetrameric KCNA2 forms a delayed-rectifier potassium channel that opens in response to membrane depolarization, followed by slow spontaneous channel closure (PubMed:11717161, PubMed:19389710). In contrast, a heteromultimer formed by KCNA2 and KCNA4 shows rapid inactivation (By similarity). Regulates neuronal excitability and plays a role as pacemaker in the regulation of neuronal action potentials (By similarity). KCNA2-containing channels play a presynaptic role and prevent hyperexcitability and aberrant action potential firing (By similarity). Response to toxins that are selective for KCNA2-containing potassium channels suggests that in Purkinje cells, dendritic subthreshold KCNA2-containing potassium channels prevent random spontaneous calcium spikes, suppressing dendritic hyperexcitability without hindering the generation of somatic action potentials, and thereby play an important role in motor coordination (By similarity). Plays a role in the induction of long-term potentiation of neuron excitability in the CA3 layer of the hippocampus (By similarity). May function as down-stream effector for G protein-coupled receptors and inhibit GABAergic inputs to basolateral amygdala neurons (By similarity). May contribute to the regulation of neurotransmitter release, such as gamma-aminobutyric acid (GABA) (By similarity). Contributes to the regulation of the axonal release of the neurotransmitter dopamine (By similarity). Reduced KCNA2 expression plays a role in the perception of neuropathic pain after peripheral nerve injury, but not acute pain (By similarity). Plays a role in the regulation of the time spent in non-rapid eye movement (NREM) sleep (By similarity).	0.657542
101842	0.0715877	4.83875	g31782	Sc4wPfr_9	498518	499452	sp|Q6ZUT1|CK057_HUMAN		0.602088
101847	0.0328765	3.65066	g31785	Sc4wPfr_9	523237	524132	sp|Q9BUZ4|TRAF4_HUMAN	Adapter protein and signal transducer that links members of the tumor necrosis factor receptor (TNFR) family to different signaling pathways. Plays a role in the activation of NF-kappa-B and JNK, and in the regulation of cell survival and apoptosis. Regulates activation of NF-kappa-B in response to signaling through Toll-like receptors. Required for normal skeleton development, and for normal development of the respiratory tract (By similarity). Required for activation of RPS6KB1 in response to TNF signaling. Modulates TRAF6 functions.	0.870166
101851	0.11592	3.99336	g31791	Sc4wPfr_9	571362	572428	sp|O73606|KCNG2_CHICK	Potassium channel subunit. Modulates channel activity (By similarity).	0.461425
101853	-0.291126	4.19001	g31792	Sc4wPfr_9	582501	584053	sp|Q5E9R2|PLCD_BOVIN	Converts 1-acyl-sn-glycerol-3-phosphate (lysophosphatidic acid or LPA) into 1,2-diacyl-sn-glycerol-3-phosphate (phosphatidic acid or PA) by incorporating an acyl moiety at the sn-2 position of the glycerol backbone (By similarity). Exhibits high acyl-CoA specificity for polyunsaturated fatty acyl-CoA, especially docosahexaenoyl-CoA (22:6-CoA, DHA-CoA) (By similarity).	0.0484486
101855	0.064834	5.54087	g31793	Sc4wPfr_9	622374	623272	sp|Q9EPS3|GLCE_MOUSE	Converts D-glucuronic acid residues adjacent to N-sulfate sugar residues to L-iduronic acid residues, both in maturing heparan sulfate (HS) and heparin chains. This is important for further modifications that determine the specificity of interactions between these glycosaminoglycans and proteins.	0.513998
101856	0.0920378	4.85224	g31794	Sc4wPfr_9	634561	635835	sp|Q5R757|PLCD_PONAB	Converts 1-acyl-sn-glycerol-3-phosphate (lysophosphatidic acid or LPA) into 1,2-diacyl-sn-glycerol-3-phosphate (phosphatidic acid or PA) by incorporating an acyl moiety at the sn-2 position of the glycerol backbone (By similarity). Exhibits high acyl-CoA specificity for polyunsaturated fatty acyl-CoA, especially docosahexaenoyl-CoA (22:6-CoA, DHA-CoA) (By similarity).	0.481243
101857	0.0472869	4.43649	g31794	Sc4wPfr_9	636627	637687	sp|Q5R757|PLCD_PONAB	Converts 1-acyl-sn-glycerol-3-phosphate (lysophosphatidic acid or LPA) into 1,2-diacyl-sn-glycerol-3-phosphate (phosphatidic acid or PA) by incorporating an acyl moiety at the sn-2 position of the glycerol backbone (By similarity). Exhibits high acyl-CoA specificity for polyunsaturated fatty acyl-CoA, especially docosahexaenoyl-CoA (22:6-CoA, DHA-CoA) (By similarity).	0.764347
101866	-1.15182	4.96644	g31795	Sc4wPfr_9	690118	691612	sp|Q8ETH0|HMP_OCEIH	Is involved in NO detoxification in an aerobic process, termed nitric oxide dioxygenase (NOD) reaction that utilizes O(2) and NAD(P)H to convert NO to nitrate, which protects the bacterium from various noxious nitrogen compounds. Therefore, plays a central role in the inducible response to nitrosative stress.	5.97797e-13
101868	-0.852953	2.91719	g31795	Sc4wPfr_9	699430	699908	sp|Q8ETH0|HMP_OCEIH	Is involved in NO detoxification in an aerobic process, termed nitric oxide dioxygenase (NOD) reaction that utilizes O(2) and NAD(P)H to convert NO to nitrate, which protects the bacterium from various noxious nitrogen compounds. Therefore, plays a central role in the inducible response to nitrosative stress.	0.000542701
101869	-0.348922	5.14377	g31795	Sc4wPfr_9	702035	702863	sp|Q8ETH0|HMP_OCEIH	Is involved in NO detoxification in an aerobic process, termed nitric oxide dioxygenase (NOD) reaction that utilizes O(2) and NAD(P)H to convert NO to nitrate, which protects the bacterium from various noxious nitrogen compounds. Therefore, plays a central role in the inducible response to nitrosative stress.	0.00185861
10187	0.0826339	5.37072	g29710	Sc4wPfr_1214	77693	79130			0.409014
101870	-0.504458	3.92118	g31795	Sc4wPfr_9	703546	704446	sp|Q8ETH0|HMP_OCEIH	Is involved in NO detoxification in an aerobic process, termed nitric oxide dioxygenase (NOD) reaction that utilizes O(2) and NAD(P)H to convert NO to nitrate, which protects the bacterium from various noxious nitrogen compounds. Therefore, plays a central role in the inducible response to nitrosative stress.	0.000275276
101872	0.269897	3.06177	g31795	Sc4wPfr_9	706323	706706	sp|Q8ETH0|HMP_OCEIH	Is involved in NO detoxification in an aerobic process, termed nitric oxide dioxygenase (NOD) reaction that utilizes O(2) and NAD(P)H to convert NO to nitrate, which protects the bacterium from various noxious nitrogen compounds. Therefore, plays a central role in the inducible response to nitrosative stress.	0.362291
101874	-0.386055	4.7944	g31795	Sc4wPfr_9	713587	713910	sp|Q8ETH0|HMP_OCEIH	Is involved in NO detoxification in an aerobic process, termed nitric oxide dioxygenase (NOD) reaction that utilizes O(2) and NAD(P)H to convert NO to nitrate, which protects the bacterium from various noxious nitrogen compounds. Therefore, plays a central role in the inducible response to nitrosative stress.	0.00161931
101875	-0.818363	6.08455	g31795	Sc4wPfr_9	714768	716058	sp|Q8ETH0|HMP_OCEIH	Is involved in NO detoxification in an aerobic process, termed nitric oxide dioxygenase (NOD) reaction that utilizes O(2) and NAD(P)H to convert NO to nitrate, which protects the bacterium from various noxious nitrogen compounds. Therefore, plays a central role in the inducible response to nitrosative stress.	2.2083e-09
101876	-1.94646	3.18106	g31795	Sc4wPfr_9	719965	720588	sp|Q8ETH0|HMP_OCEIH	Is involved in NO detoxification in an aerobic process, termed nitric oxide dioxygenase (NOD) reaction that utilizes O(2) and NAD(P)H to convert NO to nitrate, which protects the bacterium from various noxious nitrogen compounds. Therefore, plays a central role in the inducible response to nitrosative stress.	9.59063e-13
101879	0.4851	4.21455	g31796	Sc4wPfr_9	739967	740789	sp|Q6P816|YKT6_XENTR	Vesicular soluble NSF attachment protein receptor (v-SNARE) mediating vesicle docking and fusion to a specific acceptor cellular compartment. Functions in endoplasmic reticulum to Golgi transport; as part of a SNARE complex composed of GOSR1, GOSR2 and STX5. Functions in early/recycling endosome to TGN transport; as part of a SNARE complex composed of BET1L, GOSR1 and STX5. Has a S-palmitoyl transferase activity.	0.000759072
10188	-0.0835313	4.88655	g29711	Sc4wPfr_1214	91348	92631	sp|Q9BTV6|DPH7_HUMAN	Catalyzes the demethylation of diphthine methyl ester to form diphthine, an intermediate diphthamide biosynthesis, a post-translational modification of histidine which occurs in translation elongation factor 2 (EEF2) which can be ADP-ribosylated by diphtheria toxin and by Pseudomonas exotoxin A (Eta).	0.61525
101884	-0.0218222	3.41723	g31797	Sc4wPfr_9	784422	785660			0.915113
101885	0.0666895	4.83967	g31798	Sc4wPfr_9	790953	792514			0.648166
101886	-0.0786719	4.32483	g31798	Sc4wPfr_9	797282	798245			0.636282
101887	0.0939618	4.73406	g31799	Sc4wPfr_9	799274	800166			0.516361
10189	-0.234065	3.67271	g29711	Sc4wPfr_1214	92997	94274	sp|Q9BTV6|DPH7_HUMAN	Catalyzes the demethylation of diphthine methyl ester to form diphthine, an intermediate diphthamide biosynthesis, a post-translational modification of histidine which occurs in translation elongation factor 2 (EEF2) which can be ADP-ribosylated by diphtheria toxin and by Pseudomonas exotoxin A (Eta).	0.222793
101893	-0.747992	4.22612	g31799	Sc4wPfr_9	828359	829292			1.4122e-06
101894	-0.0512961	4.88775	g31801	Sc4wPfr_9	833835	834787	sp|Q9I8D1|MYO6_CHICK	Myosins are actin-based motor molecules with ATPase activity (By similarity). Unconventional myosins serve in intracellular movements (By similarity). Myosin 6 is a reverse-direction motor protein that moves towards the minus-end of actin filaments (By similarity). Has slow rate of actin-activated ADP release due to weak ATP binding (By similarity). Functions in a variety of intracellular processes such as vesicular membrane trafficking and cell migration (By similarity). Required for the structural integrity of the Golgi apparatus via the p53-dependent pro-survival pathway (By similarity). Appears to be involved in a very early step of clathrin-mediated endocytosis in polarized epithelial cells (By similarity). May act as a regulator of F-actin dynamics (By similarity). May play a role in transporting DAB2 from the plasma membrane to specific cellular targets (By similarity). May play a role in the extension and network organization of neurites (By similarity). Modulates RNA polymerase II-dependent transcription (By similarity).	0.759168
101899	-0.358394	4.96848	g31802	Sc4wPfr_9	896668	898269	sp|Q9I8D1|MYO6_CHICK	Myosins are actin-based motor molecules with ATPase activity (By similarity). Unconventional myosins serve in intracellular movements (By similarity). Myosin 6 is a reverse-direction motor protein that moves towards the minus-end of actin filaments (By similarity). Has slow rate of actin-activated ADP release due to weak ATP binding (By similarity). Functions in a variety of intracellular processes such as vesicular membrane trafficking and cell migration (By similarity). Required for the structural integrity of the Golgi apparatus via the p53-dependent pro-survival pathway (By similarity). Appears to be involved in a very early step of clathrin-mediated endocytosis in polarized epithelial cells (By similarity). May act as a regulator of F-actin dynamics (By similarity). May play a role in transporting DAB2 from the plasma membrane to specific cellular targets (By similarity). May play a role in the extension and network organization of neurites (By similarity). Modulates RNA polymerase II-dependent transcription (By similarity).	0.00804207
10190	0.430329	3.24067	g29711	Sc4wPfr_1214	99251	100865	sp|Q9BTV6|DPH7_HUMAN	Catalyzes the demethylation of diphthine methyl ester to form diphthine, an intermediate diphthamide biosynthesis, a post-translational modification of histidine which occurs in translation elongation factor 2 (EEF2) which can be ADP-ribosylated by diphtheria toxin and by Pseudomonas exotoxin A (Eta).	0.0578957
101901	-0.518382	4.96367	g31803	Sc4wPfr_9	902960	903388			0.000488038
101902	-0.0934798	4.91996	g31804	Sc4wPfr_9	904859	906401			0.407141
101903	0.00810678	3.72618	g31804	Sc4wPfr_9	907595	908250			0.969425
101905	-0.327561	5.05868	g31803	Sc4wPfr_9	916320	917046			0.0289962
101906	0.110117	6.33513	g31803	Sc4wPfr_9	917330	917990			0.33663
101907	-0.10718	4.9439	g31803	Sc4wPfr_9	918284	918835			0.356373
10191	0.442228	3.89633	g29711	Sc4wPfr_1214	105591	107323	sp|Q9BTV6|DPH7_HUMAN	Catalyzes the demethylation of diphthine methyl ester to form diphthine, an intermediate diphthamide biosynthesis, a post-translational modification of histidine which occurs in translation elongation factor 2 (EEF2) which can be ADP-ribosylated by diphtheria toxin and by Pseudomonas exotoxin A (Eta).	0.111018
101915	-0.0384131	6.15342	g31809	Sc4wPfr_9	961607	962476			0.701455
10192	0.237059	4.26738	g29711	Sc4wPfr_1214	108353	110650	sp|Q9BTV6|DPH7_HUMAN	Catalyzes the demethylation of diphthine methyl ester to form diphthine, an intermediate diphthamide biosynthesis, a post-translational modification of histidine which occurs in translation elongation factor 2 (EEF2) which can be ADP-ribosylated by diphtheria toxin and by Pseudomonas exotoxin A (Eta).	0.246352
101923	0.216286	3.33526	g31811	Sc4wPfr_9	1020042	1021195	sp|Q497Q6|F228B_MOUSE		0.24944
101925	0.425966	4.32778	g31812	Sc4wPfr_9	1025858	1026584			0.000768519
101926	-0.0573269	5.75326	g31813	Sc4wPfr_9	1035175	1035936	sp|Q6PBK1|CCD58_DANRE		0.603321
101927	0.177772	5.2342	g31813	Sc4wPfr_9	1045809	1046747	sp|Q6PBK1|CCD58_DANRE		0.353928
10193	0.509082	3.76733	g29711	Sc4wPfr_1214	111483	113045	sp|Q9BTV6|DPH7_HUMAN	Catalyzes the demethylation of diphthine methyl ester to form diphthine, an intermediate diphthamide biosynthesis, a post-translational modification of histidine which occurs in translation elongation factor 2 (EEF2) which can be ADP-ribosylated by diphtheria toxin and by Pseudomonas exotoxin A (Eta).	0.0560254
101931	0.095812	5.06951	g31814	Sc4wPfr_9	1067044	1068532			0.544761
101933	-0.010592	4.39533	g31815	Sc4wPfr_9	1087119	1087937			0.947151
101934	-0.0753194	3.98309	g31815	Sc4wPfr_9	1090896	1091585			0.700014
101936	0.102421	3.85906	g31816	Sc4wPfr_9	1095227	1095777			0.646955
101937	-0.277885	3.63764	g31816	Sc4wPfr_9	1097036	1098036			0.111521
101938	0.539453	4.22103	g31816	Sc4wPfr_9	1102113	1102617			0.000792803
101943	0.516389	5.50582	g18766	Sc4wPfr_9.1	7588	8748			5.86685e-05
101946	0.259061	4.42338	g18768	Sc4wPfr_9.1	45087	46523			0.0661089
10195	-0.0899587	4.22401	g29711	Sc4wPfr_1214	118939	120924	sp|Q9BTV6|DPH7_HUMAN	Catalyzes the demethylation of diphthine methyl ester to form diphthine, an intermediate diphthamide biosynthesis, a post-translational modification of histidine which occurs in translation elongation factor 2 (EEF2) which can be ADP-ribosylated by diphtheria toxin and by Pseudomonas exotoxin A (Eta).	0.602592
101951	-0.175769	3.1584	g18771	Sc4wPfr_9.1	99266	99771			0.362509
101953	0.122068	4.06214	g18771	Sc4wPfr_9.1	101162	101935			0.570454
101955	0.104944	4.10803	g18771	Sc4wPfr_9.1	112466	113774			0.573973
101960	-1.03713	4.37085	g18772	Sc4wPfr_9.1	167168	167921	sp|Q626N3|TM151_CAEBR		4.73304e-10
101961	0.0626466	3.57974	g18772	Sc4wPfr_9.1	176547	177711	sp|Q626N3|TM151_CAEBR		0.789401
101969	0.0819056	5.61666	g1121	Sc4wPfr_90	39955	40885	sp|Q9CYC6|DCP2_MOUSE	Decapping metalloenzyme that catalyzes the cleavage of the cap structure on mRNAs (PubMed:21070968). Removes the 7-methyl guanine cap structure from mRNA molecules, yielding a 5'-phosphorylated mRNA fragment and 7m-GDP (PubMed:21070968). Necessary for the degradation of mRNAs, both in normal mRNA turnover and in nonsense-mediated mRNA decay (By similarity). Plays a role in replication-dependent histone mRNA degradation (By similarity). Has higher activity towards mRNAs that lack a poly(A) tail (PubMed:21070968). Has no activity towards a cap structure lacking an RNA moiety (PubMed:21070968).	0.421378
101970	-0.16404	4.22393	g1121	Sc4wPfr_90	41252	41684	sp|Q9CYC6|DCP2_MOUSE	Decapping metalloenzyme that catalyzes the cleavage of the cap structure on mRNAs (PubMed:21070968). Removes the 7-methyl guanine cap structure from mRNA molecules, yielding a 5'-phosphorylated mRNA fragment and 7m-GDP (PubMed:21070968). Necessary for the degradation of mRNAs, both in normal mRNA turnover and in nonsense-mediated mRNA decay (By similarity). Plays a role in replication-dependent histone mRNA degradation (By similarity). Has higher activity towards mRNAs that lack a poly(A) tail (PubMed:21070968). Has no activity towards a cap structure lacking an RNA moiety (PubMed:21070968).	0.221852
101974	-0.0932725	3.73118	g1122	Sc4wPfr_90	52021	53849			0.635799
101976	0.201497	6.03225	g1123	Sc4wPfr_90	66767	67444			0.0350917
101977	-0.345236	3.62076	g1123	Sc4wPfr_90	67663	67959			0.0707115
101980	0.26081	5.89811	g1125	Sc4wPfr_90	98948	99777	sp|Q00G26|PLIN5_HUMAN	Lipid droplet-associated protein that maintains the balance between lipogenesis and lipolysis and also regulates fatty acid oxidation in oxidative tissues. Recruits mitochondria to the surface of lipid droplets and is involved in lipid droplet homeostasis by regulating both the storage of fatty acids in the form of triglycerides and the release of fatty acids for mitochondrial fatty acid oxidation. In lipid droplet triacylglycerol hydrolysis, plays a role as a scaffolding protein for three major key lipolytic players: ABHD5, PNPLA2 and LIPE. Reduces the triacylglycerol hydrolase activity of PNPLA2 by recruiting and sequestering PNPLA2 to lipid droplets. Phosphorylation by PKA enables lipolysis probably by promoting release of ABHD5 from the perilipin scaffold and by facilitating interaction of ABHD5 with PNPLA2. Also increases lipolysis through interaction with LIPE and upon PKA-mediated phosphorylation of LIPE (By similarity).	0.00641219
101981	0.924927	4.417	g1125	Sc4wPfr_90	100908	102672	sp|Q00G26|PLIN5_HUMAN	Lipid droplet-associated protein that maintains the balance between lipogenesis and lipolysis and also regulates fatty acid oxidation in oxidative tissues. Recruits mitochondria to the surface of lipid droplets and is involved in lipid droplet homeostasis by regulating both the storage of fatty acids in the form of triglycerides and the release of fatty acids for mitochondrial fatty acid oxidation. In lipid droplet triacylglycerol hydrolysis, plays a role as a scaffolding protein for three major key lipolytic players: ABHD5, PNPLA2 and LIPE. Reduces the triacylglycerol hydrolase activity of PNPLA2 by recruiting and sequestering PNPLA2 to lipid droplets. Phosphorylation by PKA enables lipolysis probably by promoting release of ABHD5 from the perilipin scaffold and by facilitating interaction of ABHD5 with PNPLA2. Also increases lipolysis through interaction with LIPE and upon PKA-mediated phosphorylation of LIPE (By similarity).	0.00212541
101982	1.37505	4.1009	g1126	Sc4wPfr_90	107492	108733			1.25417e-05
101985	0.42694	5.33206	g1127	Sc4wPfr_90	119551	120046	sp|Q9NXR5|ANR10_HUMAN		0.00610251
101986	-0.431154	3.80382	g1127	Sc4wPfr_90	121418	122076	sp|Q9NXR5|ANR10_HUMAN		0.00366707
101987	-0.138174	6.07466	g1127	Sc4wPfr_90	122453	123351	sp|Q9NXR5|ANR10_HUMAN		0.299122
101988	0.113725	4.36729	g1127	Sc4wPfr_90	132055	133338	sp|Q9NXR5|ANR10_HUMAN		0.395092
10199	-0.237843	4.27379	g29711	Sc4wPfr_1214	130602	130997	sp|Q9BTV6|DPH7_HUMAN	Catalyzes the demethylation of diphthine methyl ester to form diphthine, an intermediate diphthamide biosynthesis, a post-translational modification of histidine which occurs in translation elongation factor 2 (EEF2) which can be ADP-ribosylated by diphtheria toxin and by Pseudomonas exotoxin A (Eta).	0.056188
101990	0.228913	4.12676	g1127	Sc4wPfr_90	141478	142780	sp|Q9NXR5|ANR10_HUMAN		0.148277
101992	-0.847799	5.18572	g1128	Sc4wPfr_90	158467	160685			2.37801e-09
101994	0.220865	4.22308	g1131	Sc4wPfr_90	167641	168451			0.0837942
101995	-1.12404	3.41662	g1131	Sc4wPfr_90	168976	169594			6.81147e-09
101996	-0.95289	4.00846	g1132	Sc4wPfr_90	174347	176743			1.398e-05
101998	0.134219	5.07216	g1133	Sc4wPfr_90	186591	188146			0.183585
10200	0.03959	6.19349	g29711	Sc4wPfr_1214	134334	135437	sp|Q9BTV6|DPH7_HUMAN	Catalyzes the demethylation of diphthine methyl ester to form diphthine, an intermediate diphthamide biosynthesis, a post-translational modification of histidine which occurs in translation elongation factor 2 (EEF2) which can be ADP-ribosylated by diphtheria toxin and by Pseudomonas exotoxin A (Eta).	0.786086
102002	0.102765	4.91424	g1135	Sc4wPfr_90	214124	215176	sp|Q8TC12|RDH11_HUMAN	Retinol dehydrogenase with a clear preference for NADP. Displays high activity towards 9-cis, 11-cis and all-trans-retinol, and to a lesser extent on 13-cis-retinol (PubMed:12226107, PubMed:12036956, PubMed:29410696). Exhibits a low reductive activity towards unsaturated medium-chain aldehydes such as cis -6-nonenal and no activity toward nonanal or 4-hydroxy-nonenal (PubMed:15865448). Has no dehydrogenase activity towards steroid (PubMed:12226107, PubMed:12036956).	0.435542
102007	0.0545262	3.54978	g1136	Sc4wPfr_90	235755	236139	sp|Q8TC12|RDH11_HUMAN	Retinol dehydrogenase with a clear preference for NADP. Displays high activity towards 9-cis, 11-cis and all-trans-retinol, and to a lesser extent on 13-cis-retinol (PubMed:12226107, PubMed:12036956, PubMed:29410696). Exhibits a low reductive activity towards unsaturated medium-chain aldehydes such as cis -6-nonenal and no activity toward nonanal or 4-hydroxy-nonenal (PubMed:15865448). Has no dehydrogenase activity towards steroid (PubMed:12226107, PubMed:12036956).	0.802613
102008	0.109442	4.35499	g1137	Sc4wPfr_90	260118	261021	sp|Q9HBH5|RDH14_HUMAN	Retinol dehydrogenase with a clear preference for NADP. Displays high activity towards 9-cis, 11-cis and all-trans-retinol. Shows a very weak activity towards 13-cis-retinol. Has no activity towards steroid.	0.498745
10201	1.29297	4.03865	g29711	Sc4wPfr_1214	141901	145931	sp|Q9BTV6|DPH7_HUMAN	Catalyzes the demethylation of diphthine methyl ester to form diphthine, an intermediate diphthamide biosynthesis, a post-translational modification of histidine which occurs in translation elongation factor 2 (EEF2) which can be ADP-ribosylated by diphtheria toxin and by Pseudomonas exotoxin A (Eta).	1.96931e-07
102011	0.0955319	5.41639	g1137	Sc4wPfr_90	276428	276996	sp|Q9HBH5|RDH14_HUMAN	Retinol dehydrogenase with a clear preference for NADP. Displays high activity towards 9-cis, 11-cis and all-trans-retinol. Shows a very weak activity towards 13-cis-retinol. Has no activity towards steroid.	0.431408
102013	0.244842	4.83264	g1137	Sc4wPfr_90	284104	284739	sp|Q9HBH5|RDH14_HUMAN	Retinol dehydrogenase with a clear preference for NADP. Displays high activity towards 9-cis, 11-cis and all-trans-retinol. Shows a very weak activity towards 13-cis-retinol. Has no activity towards steroid.	0.0415814
102015	-0.0185569	4.20779	g1137	Sc4wPfr_90	287261	287944	sp|Q9HBH5|RDH14_HUMAN	Retinol dehydrogenase with a clear preference for NADP. Displays high activity towards 9-cis, 11-cis and all-trans-retinol. Shows a very weak activity towards 13-cis-retinol. Has no activity towards steroid.	0.935852
102017	0.218362	3.85937	g1137	Sc4wPfr_90	295756	296104	sp|Q9HBH5|RDH14_HUMAN	Retinol dehydrogenase with a clear preference for NADP. Displays high activity towards 9-cis, 11-cis and all-trans-retinol. Shows a very weak activity towards 13-cis-retinol. Has no activity towards steroid.	0.135621
102018	0.351181	4.16716	g1137	Sc4wPfr_90	298239	299359	sp|Q9HBH5|RDH14_HUMAN	Retinol dehydrogenase with a clear preference for NADP. Displays high activity towards 9-cis, 11-cis and all-trans-retinol. Shows a very weak activity towards 13-cis-retinol. Has no activity towards steroid.	0.00402812
102022	0.19289	4.09504	g1139	Sc4wPfr_90	340685	341569			0.170179
102024	-0.423465	3.81762	g1139	Sc4wPfr_90	348308	349914			0.0109473
102031	0.000607847	4.08521	g1140	Sc4wPfr_90	371728	372153	sp|G3V9H8|RET_RAT	Receptor tyrosine-protein kinase involved in numerous cellular mechanisms including cell proliferation, neuronal navigation, cell migration, and cell differentiation upon binding with glial cell derived neurotrophic factor family ligands. Phosphorylates PTK2/FAK1. Regulates both cell death/survival balance and positional information. Required for the molecular mechanisms orchestration during intestine organogenesis; involved in the development of enteric nervous system and renal organogenesis during embryonic life, and promotes the formation of Peyer's patch-like structures, a major component of the gut-associated lymphoid tissue. Modulates cell adhesion via its cleavage by caspase in sympathetic neurons and mediates cell migration in an integrin (e.g. ITGB1 and ITGB3)-dependent manner. Involved in the development of the neural crest. Active in the absence of ligand, triggering apoptosis through a mechanism that requires receptor intracellular caspase cleavage. Acts as a dependence receptor; in the presence of the ligand GDNF in somatotrophs (within pituitary), promotes survival and down regulates growth hormone (GH) production, but triggers apoptosis in absence of GDNF. Regulates nociceptor survival and size. Triggers the differentiation of rapidly adapting (RA) mechanoreceptors. Mediator of several diseases such as neuroendocrine cancers; these diseases are characterized by aberrant integrins-regulated cell migration (By similarity). Mediates, through interaction with GDF15-receptor GFRAL, GDF15-induced cell-signaling in the brainstem which induces inhibition of food-intake. Activates MAPK- and AKT-signaling pathways (By similarity).	0.997793
102032	0.565138	4.50679	g1140	Sc4wPfr_90	372838	374094	sp|G3V9H8|RET_RAT	Receptor tyrosine-protein kinase involved in numerous cellular mechanisms including cell proliferation, neuronal navigation, cell migration, and cell differentiation upon binding with glial cell derived neurotrophic factor family ligands. Phosphorylates PTK2/FAK1. Regulates both cell death/survival balance and positional information. Required for the molecular mechanisms orchestration during intestine organogenesis; involved in the development of enteric nervous system and renal organogenesis during embryonic life, and promotes the formation of Peyer's patch-like structures, a major component of the gut-associated lymphoid tissue. Modulates cell adhesion via its cleavage by caspase in sympathetic neurons and mediates cell migration in an integrin (e.g. ITGB1 and ITGB3)-dependent manner. Involved in the development of the neural crest. Active in the absence of ligand, triggering apoptosis through a mechanism that requires receptor intracellular caspase cleavage. Acts as a dependence receptor; in the presence of the ligand GDNF in somatotrophs (within pituitary), promotes survival and down regulates growth hormone (GH) production, but triggers apoptosis in absence of GDNF. Regulates nociceptor survival and size. Triggers the differentiation of rapidly adapting (RA) mechanoreceptors. Mediator of several diseases such as neuroendocrine cancers; these diseases are characterized by aberrant integrins-regulated cell migration (By similarity). Mediates, through interaction with GDF15-receptor GFRAL, GDF15-induced cell-signaling in the brainstem which induces inhibition of food-intake. Activates MAPK- and AKT-signaling pathways (By similarity).	1.11721e-05
102033	0.0995579	5.38275	g1140	Sc4wPfr_90	375760	376734	sp|G3V9H8|RET_RAT	Receptor tyrosine-protein kinase involved in numerous cellular mechanisms including cell proliferation, neuronal navigation, cell migration, and cell differentiation upon binding with glial cell derived neurotrophic factor family ligands. Phosphorylates PTK2/FAK1. Regulates both cell death/survival balance and positional information. Required for the molecular mechanisms orchestration during intestine organogenesis; involved in the development of enteric nervous system and renal organogenesis during embryonic life, and promotes the formation of Peyer's patch-like structures, a major component of the gut-associated lymphoid tissue. Modulates cell adhesion via its cleavage by caspase in sympathetic neurons and mediates cell migration in an integrin (e.g. ITGB1 and ITGB3)-dependent manner. Involved in the development of the neural crest. Active in the absence of ligand, triggering apoptosis through a mechanism that requires receptor intracellular caspase cleavage. Acts as a dependence receptor; in the presence of the ligand GDNF in somatotrophs (within pituitary), promotes survival and down regulates growth hormone (GH) production, but triggers apoptosis in absence of GDNF. Regulates nociceptor survival and size. Triggers the differentiation of rapidly adapting (RA) mechanoreceptors. Mediator of several diseases such as neuroendocrine cancers; these diseases are characterized by aberrant integrins-regulated cell migration (By similarity). Mediates, through interaction with GDF15-receptor GFRAL, GDF15-induced cell-signaling in the brainstem which induces inhibition of food-intake. Activates MAPK- and AKT-signaling pathways (By similarity).	0.359016
102038	-0.00454575	5.46266	g1141	Sc4wPfr_90	435542	436173	sp|D2IYS2|TORSO_BOMMO	Probable receptor tyrosine kinase. During postembryonic development, involved in the initiation of metamorphosis probably by inducing the production of ecdysone in response to prothoracicotropic hormone (PTTH) (By similarity). Binding to PTTH stimulates activation of canonical MAPK signaling leading to ERK phosphorylation (PubMed:19965758, PubMed:26928300).	0.978274
102039	-0.230163	3.48568	g1141	Sc4wPfr_90	440758	441918	sp|D2IYS2|TORSO_BOMMO	Probable receptor tyrosine kinase. During postembryonic development, involved in the initiation of metamorphosis probably by inducing the production of ecdysone in response to prothoracicotropic hormone (PTTH) (By similarity). Binding to PTTH stimulates activation of canonical MAPK signaling leading to ERK phosphorylation (PubMed:19965758, PubMed:26928300).	0.163199
102042	-0.0944033	6.18209	g1143	Sc4wPfr_90	674907	675719	sp|Q60997|DMBT1_MOUSE	May play roles in mucosal defense system and cellular immune defense. May play a role in liver regeneration. May be an important factor in fate decision and differentiation of transit-amplifying ductular (oval) cells within the hepatic lineage. May function as a binding protein in saliva for the regulation of taste sensation. May play a role as an opsonin receptor for SFTPD and SPAR in macrophage tissues throughout the body, including epithelial cells lining the gastrointestinal tract (By similarity). Required for terminal differentiation of columnar epithelial cells during early embryogenesis. Displays a broad calcium-dependent binding spectrum against both Gram-positive and Gram-negative bacteria, suggesting a role in defense against bacterial pathogens. Binds to a range of poly-sulfated and poly-phosphorylated ligands which may explain its broad bacterial-binding specificity. Inhibits cytoinvasion of S.enterica. Associates with the actin cytoskeleton and is involved in its remodeling during regulated exocytosis. Interacts with pancreatic zymogens in a pH-dependent manner and may act as a Golgi cargo receptor in the regulated secretory pathway of the pancreatic acinar cell.	0.297876
102043	-0.716222	4.24282	g1143	Sc4wPfr_90	679765	681148	sp|Q60997|DMBT1_MOUSE	May play roles in mucosal defense system and cellular immune defense. May play a role in liver regeneration. May be an important factor in fate decision and differentiation of transit-amplifying ductular (oval) cells within the hepatic lineage. May function as a binding protein in saliva for the regulation of taste sensation. May play a role as an opsonin receptor for SFTPD and SPAR in macrophage tissues throughout the body, including epithelial cells lining the gastrointestinal tract (By similarity). Required for terminal differentiation of columnar epithelial cells during early embryogenesis. Displays a broad calcium-dependent binding spectrum against both Gram-positive and Gram-negative bacteria, suggesting a role in defense against bacterial pathogens. Binds to a range of poly-sulfated and poly-phosphorylated ligands which may explain its broad bacterial-binding specificity. Inhibits cytoinvasion of S.enterica. Associates with the actin cytoskeleton and is involved in its remodeling during regulated exocytosis. Interacts with pancreatic zymogens in a pH-dependent manner and may act as a Golgi cargo receptor in the regulated secretory pathway of the pancreatic acinar cell.	7.84621e-07
102049	-0.487677	4.09022	g1145	Sc4wPfr_90	733631	734235	sp|P35546|RET_MOUSE	Receptor tyrosine-protein kinase involved in numerous cellular mechanisms including cell proliferation, neuronal navigation, cell migration, and cell differentiation upon binding with glial cell derived neurotrophic factor family ligands. Phosphorylates PTK2/FAK1. Regulates both cell death/survival balance and positional information. Required for the molecular mechanisms orchestration during intestine organogenesis; involved in the development of enteric nervous system and renal organogenesis during embryonic life, and promotes the formation of Peyer's patch-like structures, a major component of the gut-associated lymphoid tissue. Modulates cell adhesion via its cleavage by caspase in sympathetic neurons and mediates cell migration in an integrin (e.g. ITGB1 and ITGB3)-dependent manner. Involved in the development of the neural crest. Active in the absence of ligand, triggering apoptosis through a mechanism that requires receptor intracellular caspase cleavage. Acts as a dependence receptor; in the presence of the ligand GDNF in somatotrophs (within pituitary), promotes survival and down regulates growth hormone (GH) production, but triggers apoptosis in absence of GDNF. Regulates nociceptor survival and size. Triggers the differentiation of rapidly adapting (RA) mechanoreceptors. Mediator of several diseases such as neuroendocrine cancers; these diseases are characterized by aberrant integrins-regulated cell migration. Mediates, through interaction with GDF15-receptor GFRAL, GDF15-induced cell-signaling in the brainstem which induces inhibition of food-intake. Activates MAPK- and AKT-signaling pathways (PubMed:28846099).	0.00120295
10205	1.28407	3.0565	g29711	Sc4wPfr_1214	166098	166984	sp|Q9BTV6|DPH7_HUMAN	Catalyzes the demethylation of diphthine methyl ester to form diphthine, an intermediate diphthamide biosynthesis, a post-translational modification of histidine which occurs in translation elongation factor 2 (EEF2) which can be ADP-ribosylated by diphtheria toxin and by Pseudomonas exotoxin A (Eta).	1.26435e-06
102051	-0.60919	3.40978	g1145	Sc4wPfr_90	749890	750538	sp|P35546|RET_MOUSE	Receptor tyrosine-protein kinase involved in numerous cellular mechanisms including cell proliferation, neuronal navigation, cell migration, and cell differentiation upon binding with glial cell derived neurotrophic factor family ligands. Phosphorylates PTK2/FAK1. Regulates both cell death/survival balance and positional information. Required for the molecular mechanisms orchestration during intestine organogenesis; involved in the development of enteric nervous system and renal organogenesis during embryonic life, and promotes the formation of Peyer's patch-like structures, a major component of the gut-associated lymphoid tissue. Modulates cell adhesion via its cleavage by caspase in sympathetic neurons and mediates cell migration in an integrin (e.g. ITGB1 and ITGB3)-dependent manner. Involved in the development of the neural crest. Active in the absence of ligand, triggering apoptosis through a mechanism that requires receptor intracellular caspase cleavage. Acts as a dependence receptor; in the presence of the ligand GDNF in somatotrophs (within pituitary), promotes survival and down regulates growth hormone (GH) production, but triggers apoptosis in absence of GDNF. Regulates nociceptor survival and size. Triggers the differentiation of rapidly adapting (RA) mechanoreceptors. Mediator of several diseases such as neuroendocrine cancers; these diseases are characterized by aberrant integrins-regulated cell migration. Mediates, through interaction with GDF15-receptor GFRAL, GDF15-induced cell-signaling in the brainstem which induces inhibition of food-intake. Activates MAPK- and AKT-signaling pathways (PubMed:28846099).	0.000105881
102053	0.377007	3.78996	g1145	Sc4wPfr_90	793660	794542	sp|P35546|RET_MOUSE	Receptor tyrosine-protein kinase involved in numerous cellular mechanisms including cell proliferation, neuronal navigation, cell migration, and cell differentiation upon binding with glial cell derived neurotrophic factor family ligands. Phosphorylates PTK2/FAK1. Regulates both cell death/survival balance and positional information. Required for the molecular mechanisms orchestration during intestine organogenesis; involved in the development of enteric nervous system and renal organogenesis during embryonic life, and promotes the formation of Peyer's patch-like structures, a major component of the gut-associated lymphoid tissue. Modulates cell adhesion via its cleavage by caspase in sympathetic neurons and mediates cell migration in an integrin (e.g. ITGB1 and ITGB3)-dependent manner. Involved in the development of the neural crest. Active in the absence of ligand, triggering apoptosis through a mechanism that requires receptor intracellular caspase cleavage. Acts as a dependence receptor; in the presence of the ligand GDNF in somatotrophs (within pituitary), promotes survival and down regulates growth hormone (GH) production, but triggers apoptosis in absence of GDNF. Regulates nociceptor survival and size. Triggers the differentiation of rapidly adapting (RA) mechanoreceptors. Mediator of several diseases such as neuroendocrine cancers; these diseases are characterized by aberrant integrins-regulated cell migration. Mediates, through interaction with GDF15-receptor GFRAL, GDF15-induced cell-signaling in the brainstem which induces inhibition of food-intake. Activates MAPK- and AKT-signaling pathways (PubMed:28846099).	0.0595685
102054	-0.120288	3.58359	g1145	Sc4wPfr_90	811379	812814	sp|P35546|RET_MOUSE	Receptor tyrosine-protein kinase involved in numerous cellular mechanisms including cell proliferation, neuronal navigation, cell migration, and cell differentiation upon binding with glial cell derived neurotrophic factor family ligands. Phosphorylates PTK2/FAK1. Regulates both cell death/survival balance and positional information. Required for the molecular mechanisms orchestration during intestine organogenesis; involved in the development of enteric nervous system and renal organogenesis during embryonic life, and promotes the formation of Peyer's patch-like structures, a major component of the gut-associated lymphoid tissue. Modulates cell adhesion via its cleavage by caspase in sympathetic neurons and mediates cell migration in an integrin (e.g. ITGB1 and ITGB3)-dependent manner. Involved in the development of the neural crest. Active in the absence of ligand, triggering apoptosis through a mechanism that requires receptor intracellular caspase cleavage. Acts as a dependence receptor; in the presence of the ligand GDNF in somatotrophs (within pituitary), promotes survival and down regulates growth hormone (GH) production, but triggers apoptosis in absence of GDNF. Regulates nociceptor survival and size. Triggers the differentiation of rapidly adapting (RA) mechanoreceptors. Mediator of several diseases such as neuroendocrine cancers; these diseases are characterized by aberrant integrins-regulated cell migration. Mediates, through interaction with GDF15-receptor GFRAL, GDF15-induced cell-signaling in the brainstem which induces inhibition of food-intake. Activates MAPK- and AKT-signaling pathways (PubMed:28846099).	0.484004
102057	0.342576	4.66501	g1146	Sc4wPfr_90	845050	846100	sp|Q498D6|FGFR4_RAT	Tyrosine-protein kinase that acts as cell-surface receptor for fibroblast growth factors and plays a role in the regulation of cell proliferation, differentiation and migration, and in regulation of lipid metabolism, bile acid biosynthesis, glucose uptake, vitamin D metabolism and phosphate homeostasis. Required for normal down-regulation of the expression of CYP7A1, the rate-limiting enzyme in bile acid synthesis, in response to FGF19. Phosphorylates PLCG1 and FRS2. Ligand binding leads to the activation of several signaling cascades. Activation of PLCG1 leads to the production of the cellular signaling molecules diacylglycerol and inositol 1,4,5-trisphosphate. Phosphorylation of FRS2 triggers recruitment of GRB2, GAB1, PIK3R1 and SOS1, and mediates activation of RAS, MAPK1/ERK2, MAPK3/ERK1 and the MAP kinase signaling pathway, as well as of the AKT1 signaling pathway. Promotes SRC-dependent phosphorylation of the matrix protease MMP14 and its lysosomal degradation. FGFR4 signaling is down-regulated by receptor internalization and degradation; MMP14 promotes internalization and degradation of FGFR4 (By similarity).	0.00225917
10206	-0.22564	4.00018	g29711	Sc4wPfr_1214	169266	170324	sp|Q9BTV6|DPH7_HUMAN	Catalyzes the demethylation of diphthine methyl ester to form diphthine, an intermediate diphthamide biosynthesis, a post-translational modification of histidine which occurs in translation elongation factor 2 (EEF2) which can be ADP-ribosylated by diphtheria toxin and by Pseudomonas exotoxin A (Eta).	0.175065
102060	0.055854	3.19069	g1146	Sc4wPfr_90	957863	958793	sp|Q498D6|FGFR4_RAT	Tyrosine-protein kinase that acts as cell-surface receptor for fibroblast growth factors and plays a role in the regulation of cell proliferation, differentiation and migration, and in regulation of lipid metabolism, bile acid biosynthesis, glucose uptake, vitamin D metabolism and phosphate homeostasis. Required for normal down-regulation of the expression of CYP7A1, the rate-limiting enzyme in bile acid synthesis, in response to FGF19. Phosphorylates PLCG1 and FRS2. Ligand binding leads to the activation of several signaling cascades. Activation of PLCG1 leads to the production of the cellular signaling molecules diacylglycerol and inositol 1,4,5-trisphosphate. Phosphorylation of FRS2 triggers recruitment of GRB2, GAB1, PIK3R1 and SOS1, and mediates activation of RAS, MAPK1/ERK2, MAPK3/ERK1 and the MAP kinase signaling pathway, as well as of the AKT1 signaling pathway. Promotes SRC-dependent phosphorylation of the matrix protease MMP14 and its lysosomal degradation. FGFR4 signaling is down-regulated by receptor internalization and degradation; MMP14 promotes internalization and degradation of FGFR4 (By similarity).	0.861803
102062	0.0956302	5.02373	g1148	Sc4wPfr_90	1015434	1016006			0.46412
102068	-0.27283	4.80988	g1152	Sc4wPfr_90	1061411	1062566			0.0430401
102077	-0.48907	3.55844	g1155	Sc4wPfr_90	1151564	1153127	sp|Q86HQ2|ABCG8_DICDI		0.00181876
102079	-0.210212	3.71199	g1155	Sc4wPfr_90	1176297	1177319	sp|Q86HQ2|ABCG8_DICDI		0.299821
102080	-0.622367	4.33857	g1155	Sc4wPfr_90	1181128	1181790	sp|Q86HQ2|ABCG8_DICDI		5.02915e-05
102083	-0.983637	4.60704	g1155	Sc4wPfr_90	1185871	1186463	sp|Q86HQ2|ABCG8_DICDI		1.14553e-08
102085	0.264042	4.61551	g1155	Sc4wPfr_90	1189736	1190641	sp|Q86HQ2|ABCG8_DICDI		0.0640323
102086	-0.25725	5.75776	g1155	Sc4wPfr_90	1191601	1192315	sp|Q86HQ2|ABCG8_DICDI		0.0743982
10209	-0.220419	3.50031	g29711	Sc4wPfr_1214	180136	182147	sp|Q9BTV6|DPH7_HUMAN	Catalyzes the demethylation of diphthine methyl ester to form diphthine, an intermediate diphthamide biosynthesis, a post-translational modification of histidine which occurs in translation elongation factor 2 (EEF2) which can be ADP-ribosylated by diphtheria toxin and by Pseudomonas exotoxin A (Eta).	0.203887
102092	0.0897485	3.82096	g1158	Sc4wPfr_90	1230102	1230800			0.664523
102094	0.0866972	5.583	g1164	Sc4wPfr_90	1248194	1248970			0.429813
102096	0.0533871	4.90767	g1166	Sc4wPfr_90	1259065	1259436			0.702529
102097	-0.226398	7.18874	g1166	Sc4wPfr_90	1262367	1262880			0.0123422
102098	-0.218047	4.14812	g1166	Sc4wPfr_90	1264525	1264811			0.121437
1021	0.196896	4.34607	g13519	Sc4wPfr_1010	331360	332445	sp|Q7M456|RNOY_CRAGI	Releases mononucleotides from RNA in the order of 3'-GMP, 3'-AMP and 3'-UMP.	0.0773991
102104	-0.171228	3.68956	g1171	Sc4wPfr_90	1343915	1344650	sp|Q9R1P4|PSA1_MOUSE	Component of the 20S core proteasome complex involved in the proteolytic degradation of most intracellular proteins. This complex plays numerous essential roles within the cell by associating with different regulatory particles. Associated with two 19S regulatory particles, forms the 26S proteasome and thus participates in the ATP-dependent degradation of ubiquitinated proteins. The 26S proteasome plays a key role in the maintenance of protein homeostasis by removing misfolded or damaged proteins that could impair cellular functions, and by removing proteins whose functions are no longer required. Associated with the PA200 or PA28, the 20S proteasome mediates ubiquitin-independent protein degradation. This type of proteolysis is required in several pathways including spermatogenesis (20S-PA200 complex) or generation of a subset of MHC class I-presented antigenic peptides (20S-PA28 complex).	0.308562
102108	-0.0274643	4.64821	g1174	Sc4wPfr_90	1373956	1374926	sp|O15230|LAMA5_HUMAN	Binding to cells via a high affinity receptor, laminin is thought to mediate the attachment, migration and organization of cells into tissues during embryonic development by interacting with other extracellular matrix components.	0.89076
102110	0.049303	5.08871	g1175	Sc4wPfr_90	1387290	1388742	sp|A6QNK1|G3ST1_BOVIN	Catalyzes the sulfation of membrane glycolipids. Seems to prefer beta-glycosides at the non-reducing termini of sugar chains attached to a lipid moiety. Catalyzes the synthesis of HSO3-3-galactosylceramide (sulfatide), a major lipid component of the myelin sheath and of HSO3-3-monogalactosylalkylacylglycerol (seminolipid), present in spermatocytes. Also acts on lactosylceramide, galactosyl 1-alkyl-2-sn-glycerol and galactosyl diacylglycerol (in vitro) (By similarity).	0.824164
102116	0.052176	3.51761	g1177	Sc4wPfr_90	1473720	1474477	sp|Q00174|LAMA_DROME	Binding to cells via a high affinity receptor, laminin is thought to mediate the attachment, migration and organization of cells into tissues during embryonic development by interacting with other extracellular matrix components. Activates presynaptic signaling involving integrin alpha-PS3/beta-nu and Fak to suppress neuromuscular junction (NMJ) growth during larval development and during low crawling activity, but not during higher-crawling conditions. Mediates, together with integrin alpha-PS3/beta-nu, glutamate receptor-modulated NMJ growth.	0.788838
102117	-0.137546	4.46141	g1177	Sc4wPfr_90	1476494	1477129	sp|Q00174|LAMA_DROME	Binding to cells via a high affinity receptor, laminin is thought to mediate the attachment, migration and organization of cells into tissues during embryonic development by interacting with other extracellular matrix components. Activates presynaptic signaling involving integrin alpha-PS3/beta-nu and Fak to suppress neuromuscular junction (NMJ) growth during larval development and during low crawling activity, but not during higher-crawling conditions. Mediates, together with integrin alpha-PS3/beta-nu, glutamate receptor-modulated NMJ growth.	0.493449
102118	0.0541292	3.31533	g1177	Sc4wPfr_90	1478369	1478657	sp|Q00174|LAMA_DROME	Binding to cells via a high affinity receptor, laminin is thought to mediate the attachment, migration and organization of cells into tissues during embryonic development by interacting with other extracellular matrix components. Activates presynaptic signaling involving integrin alpha-PS3/beta-nu and Fak to suppress neuromuscular junction (NMJ) growth during larval development and during low crawling activity, but not during higher-crawling conditions. Mediates, together with integrin alpha-PS3/beta-nu, glutamate receptor-modulated NMJ growth.	0.822302
10212	0.250746	4.92958	g29718	Sc4wPfr_1214	210977	212349			0.0203022
102120	-0.0412958	5.33998	g1177	Sc4wPfr_90	1531420	1532157	sp|Q00174|LAMA_DROME	Binding to cells via a high affinity receptor, laminin is thought to mediate the attachment, migration and organization of cells into tissues during embryonic development by interacting with other extracellular matrix components. Activates presynaptic signaling involving integrin alpha-PS3/beta-nu and Fak to suppress neuromuscular junction (NMJ) growth during larval development and during low crawling activity, but not during higher-crawling conditions. Mediates, together with integrin alpha-PS3/beta-nu, glutamate receptor-modulated NMJ growth.	0.711781
102121	0.0256747	4.65362	g1177	Sc4wPfr_90	1542357	1545154	sp|Q00174|LAMA_DROME	Binding to cells via a high affinity receptor, laminin is thought to mediate the attachment, migration and organization of cells into tissues during embryonic development by interacting with other extracellular matrix components. Activates presynaptic signaling involving integrin alpha-PS3/beta-nu and Fak to suppress neuromuscular junction (NMJ) growth during larval development and during low crawling activity, but not during higher-crawling conditions. Mediates, together with integrin alpha-PS3/beta-nu, glutamate receptor-modulated NMJ growth.	0.888811
102128	0.247221	5.04577	g1183	Sc4wPfr_90	1679295	1680073			0.0204776
10213	0.177745	3.89622	g29718	Sc4wPfr_1214	220992	221492			0.240346
102133	0.0313168	4.35278	g1186	Sc4wPfr_90	1717073	1718265			0.847272
102139	0.17844	3.65652	g1193	Sc4wPfr_90	1747219	1747865	sp|Q15650|TRIP4_HUMAN	Transcription coactivator which associates with nuclear receptors, transcriptional coactivators including EP300, CREBBP and NCOA1, and basal transcription factors like TBP and TFIIA to facilitate nuclear receptors-mediated transcription. May thereby play an important role in establishing distinct coactivator complexes under different cellular conditions. Plays a role in thyroid hormone receptor and estrogen receptor transactivation (PubMed:10454579, PubMed:25219498). Also involved in androgen receptor transactivation (By similarity). Plays a pivotal role in the transactivation of NF-kappa-B, SRF and AP1. Acts as a mediator of transrepression between nuclear receptor and either AP1 or NF-kappa-B (PubMed:12077347). May play a role in the development of neuromuscular junction (PubMed:26924529). May play a role in late myogenic differentiation (By similarity).	0.315099
102140	-0.0095372	4.06218	g1193	Sc4wPfr_90	1751512	1752539	sp|Q15650|TRIP4_HUMAN	Transcription coactivator which associates with nuclear receptors, transcriptional coactivators including EP300, CREBBP and NCOA1, and basal transcription factors like TBP and TFIIA to facilitate nuclear receptors-mediated transcription. May thereby play an important role in establishing distinct coactivator complexes under different cellular conditions. Plays a role in thyroid hormone receptor and estrogen receptor transactivation (PubMed:10454579, PubMed:25219498). Also involved in androgen receptor transactivation (By similarity). Plays a pivotal role in the transactivation of NF-kappa-B, SRF and AP1. Acts as a mediator of transrepression between nuclear receptor and either AP1 or NF-kappa-B (PubMed:12077347). May play a role in the development of neuromuscular junction (PubMed:26924529). May play a role in late myogenic differentiation (By similarity).	0.957018
102141	0.203767	4.88599	g1193	Sc4wPfr_90	1838297	1839160	sp|Q15650|TRIP4_HUMAN	Transcription coactivator which associates with nuclear receptors, transcriptional coactivators including EP300, CREBBP and NCOA1, and basal transcription factors like TBP and TFIIA to facilitate nuclear receptors-mediated transcription. May thereby play an important role in establishing distinct coactivator complexes under different cellular conditions. Plays a role in thyroid hormone receptor and estrogen receptor transactivation (PubMed:10454579, PubMed:25219498). Also involved in androgen receptor transactivation (By similarity). Plays a pivotal role in the transactivation of NF-kappa-B, SRF and AP1. Acts as a mediator of transrepression between nuclear receptor and either AP1 or NF-kappa-B (PubMed:12077347). May play a role in the development of neuromuscular junction (PubMed:26924529). May play a role in late myogenic differentiation (By similarity).	0.0857859
102142	0.159821	5.02674	g1194	Sc4wPfr_90	1873448	1873801			0.168729
102143	0.0686076	4.13918	g1194	Sc4wPfr_90	1880327	1881167			0.656135
102144	0.0391553	4.72036	g1197	Sc4wPfr_90	1893312	1894351			0.776489
102147	-0.1042	3.1979	g1199	Sc4wPfr_90	1948940	1949868	sp|P42674|BP10_PARLI	Could be involved in the differentiation of ectodermal lineages and subsequent patterning of the embryo.	0.650013
10215	-0.0403781	4.16693	g29718	Sc4wPfr_1214	226874	228010			0.84859
102150	-0.17947	5.12303	g1201	Sc4wPfr_90	1966205	1967276	sp|Q8C1W1|VASH1_MOUSE	Tyrosine carboxypeptidase that removes the C-terminal tyrosine residue of alpha-tubulin, thereby regulating microtubule dynamics and function (PubMed:29146868). Acts as an angiogenesis inhibitor: inhibits migration, proliferation and network formation by endothelial cells as well as angiogenesis (PubMed:19204325). This inhibitory effect is selective to endothelial cells as it does not affect the migration of smooth muscle cells or fibroblasts (By similarity).	0.148554
102153	0.98733	3.59813	g1203	Sc4wPfr_90	2000431	2002533			3.08728e-07
102156	-1.40443	2.97707	g1205	Sc4wPfr_90	2064389	2065052			3.40653e-08
102158	-0.231594	3.46949	g1205	Sc4wPfr_90	2073410	2074023			0.111058
10216	0.166274	5.87949	g29717	Sc4wPfr_1214	245397	246259			0.0599214
102162	0.152906	4.47939	g1206	Sc4wPfr_90	2136630	2137762			0.295525
102168	0.0871579	3.71316	g7880	Sc4wPfr_900	18985	20121			0.688946
102172	0.0887982	5.1238	g7882	Sc4wPfr_900	51455	52332			0.518672
102175	0.208214	3.63155	g7882	Sc4wPfr_900	59873	62882			0.413319
102197	0.407238	4.71004	g7887	Sc4wPfr_900	223364	223976			0.00175942
102198	0.369492	3.27122		Sc4wPfr_901	1189	2189			0.050447
10220	-0.0802501	5.1107	g29726	Sc4wPfr_1214	320277	321949			0.601452
102203	-0.452433	3.2444	g3593	Sc4wPfr_904	83788	84639			0.0167138
102209	0.08559	5.42871	g215	Sc4wPfr_906	9108	10037			0.41983
10221	-0.17238	3.38705	g29727	Sc4wPfr_1214	330220	330778	sp|Q64620|PPP6_RAT	Catalytic subunit of protein phosphatase 6 (PP6). PP6 is a component of a signaling pathway regulating cell cycle progression in response to IL2 receptor stimulation. N-terminal domain restricts G1 to S phase progression in cancer cells, in part through control of cyclin D1. During mitosis, regulates spindle positioning. Downregulates MAP3K7 kinase activation of the IL1 signaling pathway by dephosphorylation of MAP3K7. Participates also in the innate immune defense against viruses by desphosphorylating RIG-I/DDX58, an essential step that triggers RIG-I/DDX58-mediated signaling activation.	0.418605
102211	0.0701351	4.08864	g216	Sc4wPfr_906	18040	19285			0.629159
102213	-0.378787	3.76425	g216	Sc4wPfr_906	26334	27937			0.0539122
102214	0.041413	4.76549	g216	Sc4wPfr_906	33096	33998			0.741936
102217	-0.267125	4.92346	g216	Sc4wPfr_906	52766	53401			0.0115634
102218	0.0387673	5.31807	g216	Sc4wPfr_906	55930	56540			0.777076
102219	0.0939652	3.58785	g2392	Sc4wPfr_906.1	45631	46118	sp|Q5TKA1|LIN9_HUMAN	Acts as a tumor suppressor. Inhibits DNA synthesis. Its ability to inhibit oncogenic transformation is mediated through its association with RB1. Plays a role in the expression of genes required for the G1/S transition.	0.598536
102221	0.254607	4.50987	g2395	Sc4wPfr_906.1	121799	123232	sp|Q86UT8|CCD84_HUMAN		0.0541283
102222	0.152662	3.68866	g2397	Sc4wPfr_906.1	159357	159976			0.332454
102223	0.248609	4.06668	g2397	Sc4wPfr_906.1	162252	163026			0.0388056
102226	-0.0409037	3.34137	g2398	Sc4wPfr_906.1	173354	173736	sp|D3YXG0|HMCN1_MOUSE	Promotes cleavage furrow maturation during cytokinesis in preimplantation embryos (PubMed:21215633). May play a role in the architecture of adhesive and flexible epithelial cell junctions (PubMed:17015624). May play a role during myocardial remodeling by imparting an effect on cardiac fibroblast migration (PubMed:24951538).	0.872799
102230	-0.260096	4.37665	g2400	Sc4wPfr_906.1	282107	283290	sp|E2JA28|DDAC_ENTAG	Involved in dapdiamide antibiotics biosynthesis. Catalyzes the alpha-ketoglutarate-dependent epoxidation of the covalently bound N-beta-fumaramoyl-DAP-S-DdaD to generate N-beta-epoxysuccinamoyl-DAP in thioester linkage to DdaD.	0.0449763
102231	0.119121	3.94228	g2400	Sc4wPfr_906.1	284825	286055	sp|E2JA28|DDAC_ENTAG	Involved in dapdiamide antibiotics biosynthesis. Catalyzes the alpha-ketoglutarate-dependent epoxidation of the covalently bound N-beta-fumaramoyl-DAP-S-DdaD to generate N-beta-epoxysuccinamoyl-DAP in thioester linkage to DdaD.	0.4739
102235	-0.218425	4.19095	g9027	Sc4wPfr_907	35562	36953			0.0595266
102237	0.00572292	5.20742	g9029	Sc4wPfr_907	44662	45252			0.968199
10226	-0.0228943	4.7599	g29727	Sc4wPfr_1214	383814	385040	sp|Q64620|PPP6_RAT	Catalytic subunit of protein phosphatase 6 (PP6). PP6 is a component of a signaling pathway regulating cell cycle progression in response to IL2 receptor stimulation. N-terminal domain restricts G1 to S phase progression in cancer cells, in part through control of cyclin D1. During mitosis, regulates spindle positioning. Downregulates MAP3K7 kinase activation of the IL1 signaling pathway by dephosphorylation of MAP3K7. Participates also in the innate immune defense against viruses by desphosphorylating RIG-I/DDX58, an essential step that triggers RIG-I/DDX58-mediated signaling activation.	0.875813
102261	0.357827	5.59761	g21198	Sc4wPfr_908	101254	102477			0.00873264
102262	0.125358	6.05786	g21198	Sc4wPfr_908	110217	111462			0.249954
102264	0.119113	5.09249	g21199	Sc4wPfr_908	129451	130051	sp|Q15334|L2GL1_HUMAN	Cortical cytoskeleton protein found in a complex involved in maintaining cell polarity and epithelial integrity. Involved in the regulation of mitotic spindle orientation, proliferation, differentiation and tissue organization of neuroepithelial cells. Involved in axonogenesis through RAB10 activation thereby regulating vesicular membrane trafficking toward the axonal plasma membrane.	0.332915
10227	0.168988	5.20336	g29727	Sc4wPfr_1214	385396	386145	sp|Q64620|PPP6_RAT	Catalytic subunit of protein phosphatase 6 (PP6). PP6 is a component of a signaling pathway regulating cell cycle progression in response to IL2 receptor stimulation. N-terminal domain restricts G1 to S phase progression in cancer cells, in part through control of cyclin D1. During mitosis, regulates spindle positioning. Downregulates MAP3K7 kinase activation of the IL1 signaling pathway by dephosphorylation of MAP3K7. Participates also in the innate immune defense against viruses by desphosphorylating RIG-I/DDX58, an essential step that triggers RIG-I/DDX58-mediated signaling activation.	0.133624
102276	0.0770285	5.4018	g21201	Sc4wPfr_908	204309	205348	sp|Q63430|CSDC2_RAT	RNA-binding factor which binds specifically to the very 3'-UTR ends of both histone H1 and H3.3 mRNAs, encompassing the polyadenylation signal. Might play a central role in the negative regulation of histone variant synthesis in the developing brain.	0.517985
102277	1.03965	3.45314	g21201	Sc4wPfr_908	209775	210436	sp|Q63430|CSDC2_RAT	RNA-binding factor which binds specifically to the very 3'-UTR ends of both histone H1 and H3.3 mRNAs, encompassing the polyadenylation signal. Might play a central role in the negative regulation of histone variant synthesis in the developing brain.	1.16429e-06
102278	-0.14299	3.46235	g21202	Sc4wPfr_908	219354	220223			0.510583
102283	-0.282375	3.66602	g21203	Sc4wPfr_908	243841	245061			0.185926
102286	0.0254853	4.46863	g21203	Sc4wPfr_908	251690	253077			0.893351
10229	-0.23503	3.50046	g29728	Sc4wPfr_1214	441083	441393	sp|B2RX88|CSPP1_MOUSE	May play a role in cell-cycle-dependent microtubule organization.	0.363363
102293	0.130085	5.76984	g21205	Sc4wPfr_908	291509	292471	sp|Q6ZMB5|T184A_HUMAN	Acts as a heparin receptor in vascular cells (By similarity). May be involved in vesicle transport in exocrine cells and Sertoli cells (By similarity).	0.167375
102299	0.354066	3.97749	g21206	Sc4wPfr_908	354298	354916	sp|Q8C753|K0556_MOUSE	May influence the stability of microtubules (MT), possibly through interaction with the MT-severing katanin complex.	0.120857
102300	0.070946	5.06975	g21207	Sc4wPfr_908	372636	373590	sp|Q8C753|K0556_MOUSE	May influence the stability of microtubules (MT), possibly through interaction with the MT-severing katanin complex.	0.575944
102302	0.136102	3.94718	g21207	Sc4wPfr_908	378459	380460	sp|Q8C753|K0556_MOUSE	May influence the stability of microtubules (MT), possibly through interaction with the MT-severing katanin complex.	0.469547
102303	0.202205	5.31987	g21208	Sc4wPfr_908	385030	385712	sp|P26369|U2AF2_MOUSE	Plays a role in pre-mRNA splicing and 3'-end processing. By recruiting PRPF19 and the PRP19C/Prp19 complex/NTC/Nineteen complex to the RNA polymerase II C-terminal domain (CTD), and thereby pre-mRNA, may couple transcription to splicing. Required for the export of mRNA out of the nucleus, even if the mRNA is encoded by an intron-less gene. Positively regulates pre-mRNA 3'-end processing by recruiting the CFIm complex to cleavage and polyadenylation signals.	0.0421354
102307	0.120929	4.08118	g21209	Sc4wPfr_908	414139	415076			0.359802
102308	-0.106038	3.76277	g21209	Sc4wPfr_908	415852	416340			0.44733
102309	0.401379	5.80072	g21209	Sc4wPfr_908	424665	425623			6.08255e-06
102312	0.279232	4.16591	g21209	Sc4wPfr_908	449814	450490			0.0392236
102314	0.634216	4.05105	g21209	Sc4wPfr_908	455868	457431			0.000372211
102315	0.246984	4.54138	g21209	Sc4wPfr_908	457803	460115			0.105786
102325	0.38511	3.89144	g21212	Sc4wPfr_908	545818	546521			0.0148988
102326	0.6932	4.37751	g21212	Sc4wPfr_908	552992	553866			4.11415e-06
102329	0.181109	4.8954	g21214	Sc4wPfr_908	563210	564829			0.0970469
102337	0.774384	4.54245	g21219	Sc4wPfr_908	663077	664264	sp|Q90623|MYPT1_CHICK	Regulates myosin phosphatase activity.	9.13837e-07
102340	0.731725	5.07727	g21220	Sc4wPfr_908	673882	674478			1.50123e-06
102341	0.71323	5.43296	g21220	Sc4wPfr_908	675044	676255			8.52007e-07
102343	-0.0790358	4.34226	g21220	Sc4wPfr_908	705842	706981			0.596255
102345	-0.353855	4.71107	g21220	Sc4wPfr_908	733772	734999			0.0214723
102349	-0.151594	3.48761	g21221	Sc4wPfr_908	745480	746207			0.498118
102353	0.211485	3.40524	g21221	Sc4wPfr_908	788350	789019			0.162045
102355	-0.399527	3.82493	g21221	Sc4wPfr_908	791507	792643			0.0179624
102356	-0.433186	4.96405	g21221	Sc4wPfr_908	797560	798760			0.00349165
102357	-0.381876	4.84215	g21221	Sc4wPfr_908	803426	804516			0.00347597
10236	0.0712285	4.98239	g29734	Sc4wPfr_1214	542625	543712	sp|Q4R6C2|ZN383_MACFA	May function as a transcriptional repressor, suppressing transcriptional activities mediated by MAPK signaling pathways.	0.544024
102363	0.476112	3.30489	g21222	Sc4wPfr_908	842792	843523	sp|Q7LHG5|YI31B_YEAST	Capsid protein (CA) is the structural component of the virus-like particle (VLP), forming the shell that encapsulates the genomic RNA-nucleocapsid complex.	0.113829
102367	0.248351	4.07429	g21224	Sc4wPfr_908	851870	852799			0.0563785
10237	-0.494603	3.60169	g29734	Sc4wPfr_1214	550913	552700	sp|Q4R6C2|ZN383_MACFA	May function as a transcriptional repressor, suppressing transcriptional activities mediated by MAPK signaling pathways.	0.00305305
102371	-0.0832322	3.27455	g21226	Sc4wPfr_908	866787	868744			0.721607
102373	0.261991	3.21484	g21226	Sc4wPfr_908	874174	875117			0.166273
102379	-0.463909	3.82738	g21227	Sc4wPfr_908	916829	918638			0.00371805
102385	0.248005	3.51361	g21227	Sc4wPfr_908	968111	969225			0.143396
102387	-0.232304	5.21393	g21227	Sc4wPfr_908	988031	989449			0.09337
102391	-0.566854	4.6596	g21228	Sc4wPfr_908	1010656	1011690	sp|O88281|MEGF6_RAT		0.00283971
102399	0.0827376	5.02339	g21228	Sc4wPfr_908	1101427	1103190	sp|O88281|MEGF6_RAT		0.576394
1024	-1.13867	3.43122	g13519	Sc4wPfr_1010	366129	366616	sp|Q7M456|RNOY_CRAGI	Releases mononucleotides from RNA in the order of 3'-GMP, 3'-AMP and 3'-UMP.	1.13039e-06
102403	-0.156448	6.47793	g33475	Sc4wPfr_909	10101	12023	sp|Q9NBX4|RTXE_DROME		0.0291212
102406	-1.42345	3.39528	g33476	Sc4wPfr_909	57216	58850			1.27823e-07
102413	1.41918	5.01008	g33476	Sc4wPfr_909	70121	72139			8.09456e-13
102419	-0.302351	4.29103	g33477	Sc4wPfr_909	85128	85496	sp|Q24799|MYPH_ECHGR		0.0548106
102420	0.229134	5.30624	g33477	Sc4wPfr_909	88491	89014	sp|Q24799|MYPH_ECHGR		0.0368258
102421	0.351049	6.15863	g33477	Sc4wPfr_909	89471	90011	sp|Q24799|MYPH_ECHGR		0.000265364
102422	0.514552	5.01806	g33477	Sc4wPfr_909	90281	90803	sp|Q24799|MYPH_ECHGR		9.60818e-05
102423	0.0227414	4.10078	g33477	Sc4wPfr_909	91425	91713	sp|Q24799|MYPH_ECHGR		0.89846
102424	0.270419	4.97665	g33477	Sc4wPfr_909	92023	92944	sp|Q24799|MYPH_ECHGR		0.00774146
102427	-0.442849	3.54932	g33478	Sc4wPfr_909	122065	123845	sp|Q9BUN5|CC28B_HUMAN	Involved in ciliogenesis. Regulates cilia length through its interaction with MAPKAP1/SIN1 but independently of mTORC2 complex. Modulates mTORC2 complex assembly and function, possibly enhances AKT1 phosphorylation. Does not seem to modulate assembly and function of mTORC1 complex.	0.00443324
10243	-0.064158	3.88609	g29740	Sc4wPfr_1214	650292	651329	sp|P33610|PRI2_MOUSE	DNA primase is the polymerase that synthesizes small RNA primers for the Okazaki fragments made during discontinuous DNA replication.	0.778036
102433	-0.117498	5.33456	g33491	Sc4wPfr_909	267054	269066			0.242038
102436	0.47201	3.7737	g33492	Sc4wPfr_909	294801	295633			0.0105332
102438	0.0313732	5.45726	g33492	Sc4wPfr_909	303777	305540			0.847503
102440	-0.682745	3.29052	g33492	Sc4wPfr_909	308268	308576			0.00209603
102441	0.504342	5.2993	g33492	Sc4wPfr_909	310416	311262			0.000636354
10245	-0.146596	4.85937	g29740	Sc4wPfr_1214	669613	671156	sp|P33610|PRI2_MOUSE	DNA primase is the polymerase that synthesizes small RNA primers for the Okazaki fragments made during discontinuous DNA replication.	0.288101
102450	0.0590189	5.69001	g33493	Sc4wPfr_909	356487	357501	sp|B3LYS5|FOXO_DROAN	Transcription factor involved in the regulation of the insulin signaling pathway. Consistently activates both the downstream target Thor\d4EBP and the feedback control target InR. Involved in negative regulation of the cell cycle, modulating cell growth and proliferation. In response to cellular stresses, such as nutrient deprivation or increased levels of reactive oxygen species, foxo is activated and inhibits growth through the action of target genes such as Thor. Foxo activated in the adult fat body can regulate lifespan in adults; an insulin peptide itself may function as one secondary messenger of insulin-regulated aging. Also regulates Lip4, homolog of human acid lipases, thereby acting as a key modulator of lipid metabolism by insulin signaling and integrates insulin responses to glucose and lipid homeostasis (By similarity).	0.68131
102451	-0.374099	3.80272	g33493	Sc4wPfr_909	369119	370332	sp|B3LYS5|FOXO_DROAN	Transcription factor involved in the regulation of the insulin signaling pathway. Consistently activates both the downstream target Thor\d4EBP and the feedback control target InR. Involved in negative regulation of the cell cycle, modulating cell growth and proliferation. In response to cellular stresses, such as nutrient deprivation or increased levels of reactive oxygen species, foxo is activated and inhibits growth through the action of target genes such as Thor. Foxo activated in the adult fat body can regulate lifespan in adults; an insulin peptide itself may function as one secondary messenger of insulin-regulated aging. Also regulates Lip4, homolog of human acid lipases, thereby acting as a key modulator of lipid metabolism by insulin signaling and integrates insulin responses to glucose and lipid homeostasis (By similarity).	0.036897
102452	0.0466603	3.48021	g33493	Sc4wPfr_909	373555	373917	sp|B3LYS5|FOXO_DROAN	Transcription factor involved in the regulation of the insulin signaling pathway. Consistently activates both the downstream target Thor\d4EBP and the feedback control target InR. Involved in negative regulation of the cell cycle, modulating cell growth and proliferation. In response to cellular stresses, such as nutrient deprivation or increased levels of reactive oxygen species, foxo is activated and inhibits growth through the action of target genes such as Thor. Foxo activated in the adult fat body can regulate lifespan in adults; an insulin peptide itself may function as one secondary messenger of insulin-regulated aging. Also regulates Lip4, homolog of human acid lipases, thereby acting as a key modulator of lipid metabolism by insulin signaling and integrates insulin responses to glucose and lipid homeostasis (By similarity).	0.833191
102453	0.410602	5.66842	g33493	Sc4wPfr_909	376192	377018	sp|B3LYS5|FOXO_DROAN	Transcription factor involved in the regulation of the insulin signaling pathway. Consistently activates both the downstream target Thor\d4EBP and the feedback control target InR. Involved in negative regulation of the cell cycle, modulating cell growth and proliferation. In response to cellular stresses, such as nutrient deprivation or increased levels of reactive oxygen species, foxo is activated and inhibits growth through the action of target genes such as Thor. Foxo activated in the adult fat body can regulate lifespan in adults; an insulin peptide itself may function as one secondary messenger of insulin-regulated aging. Also regulates Lip4, homolog of human acid lipases, thereby acting as a key modulator of lipid metabolism by insulin signaling and integrates insulin responses to glucose and lipid homeostasis (By similarity).	0.000430797
102454	-0.335705	5.37351	g33493	Sc4wPfr_909	388451	388990	sp|B3LYS5|FOXO_DROAN	Transcription factor involved in the regulation of the insulin signaling pathway. Consistently activates both the downstream target Thor\d4EBP and the feedback control target InR. Involved in negative regulation of the cell cycle, modulating cell growth and proliferation. In response to cellular stresses, such as nutrient deprivation or increased levels of reactive oxygen species, foxo is activated and inhibits growth through the action of target genes such as Thor. Foxo activated in the adult fat body can regulate lifespan in adults; an insulin peptide itself may function as one secondary messenger of insulin-regulated aging. Also regulates Lip4, homolog of human acid lipases, thereby acting as a key modulator of lipid metabolism by insulin signaling and integrates insulin responses to glucose and lipid homeostasis (By similarity).	0.00252453
102455	-0.0522951	7.38262	g33493	Sc4wPfr_909	391169	392383	sp|B3LYS5|FOXO_DROAN	Transcription factor involved in the regulation of the insulin signaling pathway. Consistently activates both the downstream target Thor\d4EBP and the feedback control target InR. Involved in negative regulation of the cell cycle, modulating cell growth and proliferation. In response to cellular stresses, such as nutrient deprivation or increased levels of reactive oxygen species, foxo is activated and inhibits growth through the action of target genes such as Thor. Foxo activated in the adult fat body can regulate lifespan in adults; an insulin peptide itself may function as one secondary messenger of insulin-regulated aging. Also regulates Lip4, homolog of human acid lipases, thereby acting as a key modulator of lipid metabolism by insulin signaling and integrates insulin responses to glucose and lipid homeostasis (By similarity).	0.534349
102459	-0.00907241	3.24154	g33494	Sc4wPfr_909	419011	420345			0.97379
10246	-0.513817	3.22059	g29740	Sc4wPfr_1214	671796	672626	sp|P33610|PRI2_MOUSE	DNA primase is the polymerase that synthesizes small RNA primers for the Okazaki fragments made during discontinuous DNA replication.	0.00614319
102460	-0.0766727	4.76703	g33494	Sc4wPfr_909	432017	435687			0.632341
102466	0.315045	6.3201	g33497	Sc4wPfr_909	500446	501111	sp|Q01149|CO1A2_MOUSE	Type I collagen is a member of group I collagen (fibrillar forming collagen).	0.0016687
102468	0.308042	3.37973	g33498	Sc4wPfr_909	509505	510098			0.139239
102472	0.0988483	4.97732	g23182	Sc4wPfr_91	8040	8770			0.373021
102474	0.0807209	4.75728	g23183	Sc4wPfr_91	49542	50329			0.690268
102481	0.0127739	5.26726	g23185	Sc4wPfr_91	124361	125793	sp|Q8CFL8|ZSWM3_MOUSE		0.936882
102484	-1.07846	3.22481	g23186	Sc4wPfr_91	137053	138248			4.8942e-08
102486	-0.0750999	2.93804	g23186	Sc4wPfr_91	139305	140113			0.792858
102491	0.37469	3.43296	g23186	Sc4wPfr_91	149012	149737			0.021137
102492	0.124157	4.10311	g23186	Sc4wPfr_91	151684	152274			0.383695
102496	-0.381066	3.70956	g23187	Sc4wPfr_91	166038	166453			0.0102423
102497	-0.177454	5.04956	g23187	Sc4wPfr_91	168383	168948			0.144528
102498	0.113892	4.99818	g23187	Sc4wPfr_91	171587	172644			0.436344
1025	-0.23839	6.57801	g13519	Sc4wPfr_1010	395092	396786	sp|Q7M456|RNOY_CRAGI	Releases mononucleotides from RNA in the order of 3'-GMP, 3'-AMP and 3'-UMP.	0.00563742
10250	-0.319032	4.71082	g29741	Sc4wPfr_1214	694703	696440	sp|Q91YE6|IPO9_MOUSE	Functions in nuclear protein import as nuclear transport receptor (PubMed:11823430). Serves as receptor for nuclear localization signals (NLS) in cargo substrates (PubMed:11823430). Is thought to mediate docking of the importin/substrate complex to the nuclear pore complex (NPC) through binding to nucleoporin and the complex is subsequently translocated through the pore by an energy requiring, Ran-dependent mechanism (PubMed:11823430). At the nucleoplasmic side of the NPC, Ran binds to the importin, the importin/substrate complex dissociates and importin is re-exported from the nucleus to the cytoplasm where GTP hydrolysis releases Ran (PubMed:11823430). The directionality of nuclear import is thought to be conferred by an asymmetric distribution of the GTP- and GDP-bound forms of Ran between the cytoplasm and nucleus (PubMed:11823430). Mediates the nuclear import of RPS7, RPL18A, RPL6, histone H2A, histone H2B and histone (PubMed:11493596). Prevents the cytoplasmic aggregation of RPS7 and RPL18A by shielding exposed basic domains (PubMed:11823430). Mediates the nuclear import of actin (PubMed:22323606).	0.0107899
102501	-0.452009	4.57948	g23187	Sc4wPfr_91	186170	187073			0.000248261
102505	0.086921	4.22653	g23187	Sc4wPfr_91	198218	199327			0.580312
102507	0.878697	3.01598	g23187	Sc4wPfr_91	200585	201190			0.00142077
102508	0.0102172	6.09115	g23188	Sc4wPfr_91	210958	211953	sp|P31646|S6A13_RAT	Sodium-dependent GABA and taurine transporter. In presynaptic terminals, regulates GABA signaling termination through GABA uptake. In the liver, may be the major contributor for GABA uptake. Also involved in beta-alanine transport.	0.947048
102509	-0.517673	3.60158	g23188	Sc4wPfr_91	212578	213046	sp|P31646|S6A13_RAT	Sodium-dependent GABA and taurine transporter. In presynaptic terminals, regulates GABA signaling termination through GABA uptake. In the liver, may be the major contributor for GABA uptake. Also involved in beta-alanine transport.	0.000597532
102510	0.200337	4.66586	g23188	Sc4wPfr_91	220706	221739	sp|P31646|S6A13_RAT	Sodium-dependent GABA and taurine transporter. In presynaptic terminals, regulates GABA signaling termination through GABA uptake. In the liver, may be the major contributor for GABA uptake. Also involved in beta-alanine transport.	0.145438
102511	-0.407478	3.99952	g23188	Sc4wPfr_91	225373	226010	sp|P31646|S6A13_RAT	Sodium-dependent GABA and taurine transporter. In presynaptic terminals, regulates GABA signaling termination through GABA uptake. In the liver, may be the major contributor for GABA uptake. Also involved in beta-alanine transport.	0.00272119
102512	-0.17997	6.71791	g23188	Sc4wPfr_91	229842	232526	sp|P31646|S6A13_RAT	Sodium-dependent GABA and taurine transporter. In presynaptic terminals, regulates GABA signaling termination through GABA uptake. In the liver, may be the major contributor for GABA uptake. Also involved in beta-alanine transport.	0.107773
102513	-0.596735	4.87337	g23188	Sc4wPfr_91	232742	233545	sp|P31646|S6A13_RAT	Sodium-dependent GABA and taurine transporter. In presynaptic terminals, regulates GABA signaling termination through GABA uptake. In the liver, may be the major contributor for GABA uptake. Also involved in beta-alanine transport.	1.07516e-06
102514	-0.0537377	4.3002	g23188	Sc4wPfr_91	237522	238181	sp|P31646|S6A13_RAT	Sodium-dependent GABA and taurine transporter. In presynaptic terminals, regulates GABA signaling termination through GABA uptake. In the liver, may be the major contributor for GABA uptake. Also involved in beta-alanine transport.	0.758112
102522	0.0155021	5.02501	g23191	Sc4wPfr_91	319388	321173	sp|P47032|PRY1_YEAST	Secreted protein required for efficient export of lipids such as acetylated sterols. Acts in detoxification of hydrophobic compounds.	0.928512
102523	0.0103072	4.48427	g23191	Sc4wPfr_91	329315	331395	sp|P47032|PRY1_YEAST	Secreted protein required for efficient export of lipids such as acetylated sterols. Acts in detoxification of hydrophobic compounds.	0.956582
102526	-0.305122	4.3763	g23193	Sc4wPfr_91	383182	385448	sp|P19246|NFH_MOUSE	Neurofilaments usually contain three intermediate filament proteins: L, M, and H which are involved in the maintenance of neuronal caliber. NF-H has an important function in mature axons that is not subserved by the two smaller NF proteins.	0.043785
102527	0.131998	4.45319	g23193	Sc4wPfr_91	390120	390633	sp|P19246|NFH_MOUSE	Neurofilaments usually contain three intermediate filament proteins: L, M, and H which are involved in the maintenance of neuronal caliber. NF-H has an important function in mature axons that is not subserved by the two smaller NF proteins.	0.341639
102528	0.169886	5.7255	g23193	Sc4wPfr_91	392262	393188	sp|P19246|NFH_MOUSE	Neurofilaments usually contain three intermediate filament proteins: L, M, and H which are involved in the maintenance of neuronal caliber. NF-H has an important function in mature axons that is not subserved by the two smaller NF proteins.	0.0642045
102529	0.0550241	4.66118	g23193	Sc4wPfr_91	393656	394004	sp|P19246|NFH_MOUSE	Neurofilaments usually contain three intermediate filament proteins: L, M, and H which are involved in the maintenance of neuronal caliber. NF-H has an important function in mature axons that is not subserved by the two smaller NF proteins.	0.663532
102534	0.128184	4.65199	g23194	Sc4wPfr_91	480108	480826	sp|Q06455|MTG8_HUMAN	Transcriptional corepressor which facilitates transcriptional repression via its association with DNA-binding transcription factors and recruitment of other corepressors and histone-modifying enzymes (PubMed:12559562, PubMed:15203199). Can repress the expression of MMP7 in a ZBTB33-dependent manner (PubMed:23251453). Can repress transactivation mediated by TCF12 (PubMed:16803958). Acts as a negative regulator of adipogenesis (By similarity). The AML1-MTG8/ETO fusion protein frequently found in leukemic cells is involved in leukemogenesis and contributes to hematopoietic stem/progenitor cell self-renewal (PubMed:23812588).	0.464168
102537	-0.185111	4.02913	g23194	Sc4wPfr_91	488407	488940	sp|Q06455|MTG8_HUMAN	Transcriptional corepressor which facilitates transcriptional repression via its association with DNA-binding transcription factors and recruitment of other corepressors and histone-modifying enzymes (PubMed:12559562, PubMed:15203199). Can repress the expression of MMP7 in a ZBTB33-dependent manner (PubMed:23251453). Can repress transactivation mediated by TCF12 (PubMed:16803958). Acts as a negative regulator of adipogenesis (By similarity). The AML1-MTG8/ETO fusion protein frequently found in leukemic cells is involved in leukemogenesis and contributes to hematopoietic stem/progenitor cell self-renewal (PubMed:23812588).	0.284195
102538	0.208683	5.53888	g23194	Sc4wPfr_91	492337	493180	sp|Q06455|MTG8_HUMAN	Transcriptional corepressor which facilitates transcriptional repression via its association with DNA-binding transcription factors and recruitment of other corepressors and histone-modifying enzymes (PubMed:12559562, PubMed:15203199). Can repress the expression of MMP7 in a ZBTB33-dependent manner (PubMed:23251453). Can repress transactivation mediated by TCF12 (PubMed:16803958). Acts as a negative regulator of adipogenesis (By similarity). The AML1-MTG8/ETO fusion protein frequently found in leukemic cells is involved in leukemogenesis and contributes to hematopoietic stem/progenitor cell self-renewal (PubMed:23812588).	0.0214726
102539	0.019511	4.94641	g23194	Sc4wPfr_91	496796	497824	sp|Q06455|MTG8_HUMAN	Transcriptional corepressor which facilitates transcriptional repression via its association with DNA-binding transcription factors and recruitment of other corepressors and histone-modifying enzymes (PubMed:12559562, PubMed:15203199). Can repress the expression of MMP7 in a ZBTB33-dependent manner (PubMed:23251453). Can repress transactivation mediated by TCF12 (PubMed:16803958). Acts as a negative regulator of adipogenesis (By similarity). The AML1-MTG8/ETO fusion protein frequently found in leukemic cells is involved in leukemogenesis and contributes to hematopoietic stem/progenitor cell self-renewal (PubMed:23812588).	0.934548
102541	-0.359104	4.64855	g23194	Sc4wPfr_91	506669	508257	sp|Q06455|MTG8_HUMAN	Transcriptional corepressor which facilitates transcriptional repression via its association with DNA-binding transcription factors and recruitment of other corepressors and histone-modifying enzymes (PubMed:12559562, PubMed:15203199). Can repress the expression of MMP7 in a ZBTB33-dependent manner (PubMed:23251453). Can repress transactivation mediated by TCF12 (PubMed:16803958). Acts as a negative regulator of adipogenesis (By similarity). The AML1-MTG8/ETO fusion protein frequently found in leukemic cells is involved in leukemogenesis and contributes to hematopoietic stem/progenitor cell self-renewal (PubMed:23812588).	0.00135168
102546	0.115469	3.60747	g23195	Sc4wPfr_91	533713	534452			0.5072
102547	-0.199345	4.5051	g23195	Sc4wPfr_91	535560	536075			0.106523
102549	0.147104	4.05247	g23195	Sc4wPfr_91	547286	547928			0.32132
10255	0.0941541	4.14032	g29742	Sc4wPfr_1214	802241	803495	sp|Q91YE6|IPO9_MOUSE	Functions in nuclear protein import as nuclear transport receptor (PubMed:11823430). Serves as receptor for nuclear localization signals (NLS) in cargo substrates (PubMed:11823430). Is thought to mediate docking of the importin/substrate complex to the nuclear pore complex (NPC) through binding to nucleoporin and the complex is subsequently translocated through the pore by an energy requiring, Ran-dependent mechanism (PubMed:11823430). At the nucleoplasmic side of the NPC, Ran binds to the importin, the importin/substrate complex dissociates and importin is re-exported from the nucleus to the cytoplasm where GTP hydrolysis releases Ran (PubMed:11823430). The directionality of nuclear import is thought to be conferred by an asymmetric distribution of the GTP- and GDP-bound forms of Ran between the cytoplasm and nucleus (PubMed:11823430). Mediates the nuclear import of RPS7, RPL18A, RPL6, histone H2A, histone H2B and histone (PubMed:11493596). Prevents the cytoplasmic aggregation of RPS7 and RPL18A by shielding exposed basic domains (PubMed:11823430). Mediates the nuclear import of actin (PubMed:22323606).	0.587174
102550	-0.439437	3.90516	g23195	Sc4wPfr_91	549789	550643			0.0275729
102553	-0.641515	3.68987	g23196	Sc4wPfr_91	570135	571486			4.60052e-06
102564	0.312249	3.45929	g14829	Sc4wPfr_910	37	881	sp|A1DWM3|MFSD6_PIG		0.0874942
102565	0.227242	3.55614	g14829	Sc4wPfr_910	5636	6483	sp|A1DWM3|MFSD6_PIG		0.187193
10257	0.233371	3.79422	g29742	Sc4wPfr_1214	807498	808779	sp|Q91YE6|IPO9_MOUSE	Functions in nuclear protein import as nuclear transport receptor (PubMed:11823430). Serves as receptor for nuclear localization signals (NLS) in cargo substrates (PubMed:11823430). Is thought to mediate docking of the importin/substrate complex to the nuclear pore complex (NPC) through binding to nucleoporin and the complex is subsequently translocated through the pore by an energy requiring, Ran-dependent mechanism (PubMed:11823430). At the nucleoplasmic side of the NPC, Ran binds to the importin, the importin/substrate complex dissociates and importin is re-exported from the nucleus to the cytoplasm where GTP hydrolysis releases Ran (PubMed:11823430). The directionality of nuclear import is thought to be conferred by an asymmetric distribution of the GTP- and GDP-bound forms of Ran between the cytoplasm and nucleus (PubMed:11823430). Mediates the nuclear import of RPS7, RPL18A, RPL6, histone H2A, histone H2B and histone (PubMed:11493596). Prevents the cytoplasmic aggregation of RPS7 and RPL18A by shielding exposed basic domains (PubMed:11823430). Mediates the nuclear import of actin (PubMed:22323606).	0.169782
102571	0.254799	4.06818	g14829	Sc4wPfr_910	32715	33982	sp|A1DWM3|MFSD6_PIG		0.109897
102572	0.171527	5.60378	g14829	Sc4wPfr_910	36817	37567	sp|A1DWM3|MFSD6_PIG		0.208169
102585	0.401149	3.5364	g14830	Sc4wPfr_910	125069	125818			0.00469452
102587	-0.0707865	3.77086	g14830	Sc4wPfr_910	137741	138879			0.741325
102588	-0.472147	3.40773	g14831	Sc4wPfr_910	143637	144805	sp|B0UYT5|MFD6B_DANRE		0.0353478
102589	-0.262378	3.39794	g14831	Sc4wPfr_910	145844	146540	sp|B0UYT5|MFD6B_DANRE		0.163183
10259	-0.416889	4.62779	g29742	Sc4wPfr_1214	823071	824102	sp|Q91YE6|IPO9_MOUSE	Functions in nuclear protein import as nuclear transport receptor (PubMed:11823430). Serves as receptor for nuclear localization signals (NLS) in cargo substrates (PubMed:11823430). Is thought to mediate docking of the importin/substrate complex to the nuclear pore complex (NPC) through binding to nucleoporin and the complex is subsequently translocated through the pore by an energy requiring, Ran-dependent mechanism (PubMed:11823430). At the nucleoplasmic side of the NPC, Ran binds to the importin, the importin/substrate complex dissociates and importin is re-exported from the nucleus to the cytoplasm where GTP hydrolysis releases Ran (PubMed:11823430). The directionality of nuclear import is thought to be conferred by an asymmetric distribution of the GTP- and GDP-bound forms of Ran between the cytoplasm and nucleus (PubMed:11823430). Mediates the nuclear import of RPS7, RPL18A, RPL6, histone H2A, histone H2B and histone (PubMed:11493596). Prevents the cytoplasmic aggregation of RPS7 and RPL18A by shielding exposed basic domains (PubMed:11823430). Mediates the nuclear import of actin (PubMed:22323606).	0.039715
102597	-0.499166	4.98703	g14832	Sc4wPfr_910	192035	192606	sp|B0UYT5|MFD6B_DANRE		7.7746e-05
102598	0.126146	4.38083	g14832	Sc4wPfr_910	192921	193229	sp|B0UYT5|MFD6B_DANRE		0.507329
102599	-0.264329	4.05833	g14832	Sc4wPfr_910	193791	194146	sp|B0UYT5|MFD6B_DANRE		0.0818831
102600	-0.598932	4.0269	g14832	Sc4wPfr_910	195441	195901	sp|B0UYT5|MFD6B_DANRE		6.77841e-05
102602	-0.908902	2.91567	g14836	Sc4wPfr_910	208044	209201			0.000289572
102606	0.279613	4.27128	g14837	Sc4wPfr_910	233676	235880	sp|A1DWM3|MFSD6_PIG		0.396582
102610	-0.328887	6.07209	g14837	Sc4wPfr_910	250192	252052	sp|A1DWM3|MFSD6_PIG		0.000394441
102612	-0.635595	3.45553	g14838	Sc4wPfr_910	272722	273088	sp|Q8CBH5|MFSD6_MOUSE	MHC class I receptor. Binds only to H-2 class I histocompatibility antigen, K-D alpha chain (H-2K(D)).	0.000110548
102615	-0.209095	6.12901	g14838	Sc4wPfr_910	276548	277549	sp|Q8CBH5|MFSD6_MOUSE	MHC class I receptor. Binds only to H-2 class I histocompatibility antigen, K-D alpha chain (H-2K(D)).	0.0244484
102616	-0.20593	4.38835	g14838	Sc4wPfr_910	279529	279874	sp|Q8CBH5|MFSD6_MOUSE	MHC class I receptor. Binds only to H-2 class I histocompatibility antigen, K-D alpha chain (H-2K(D)).	0.195194
102622	-0.468409	5.14519	g14839	Sc4wPfr_910	316311	318370	sp|B0UYT5|MFD6B_DANRE		1.57797e-06
102624	-0.293316	3.50522	g14839	Sc4wPfr_910	321752	322313	sp|B0UYT5|MFD6B_DANRE		0.0789345
102625	-0.152412	3.79553	g14839	Sc4wPfr_910	324690	325374	sp|B0UYT5|MFD6B_DANRE		0.358347
102627	0.194211	4.49867	g14840	Sc4wPfr_910	329074	329831			0.143778
102634	-0.413046	3.57925	g9166	Sc4wPfr_910.1	13905	15956	sp|Q8UWA5|CAH2_TRIHK	Reversible hydration of carbon dioxide.	0.0295639
102636	0.63006	3.76079	g9166	Sc4wPfr_910.1	23498	24669	sp|Q8UWA5|CAH2_TRIHK	Reversible hydration of carbon dioxide.	0.00013451
102637	-0.830329	4.47503	g9166	Sc4wPfr_910.1	38165	38709	sp|Q8UWA5|CAH2_TRIHK	Reversible hydration of carbon dioxide.	2.26317e-06
102638	0.103252	6.25537	g9166	Sc4wPfr_910.1	42065	43033	sp|Q8UWA5|CAH2_TRIHK	Reversible hydration of carbon dioxide.	0.350729
102640	-0.686392	3.22809	g9166	Sc4wPfr_910.1	46619	46822	sp|Q8UWA5|CAH2_TRIHK	Reversible hydration of carbon dioxide.	0.000526168
102641	0.081003	5.3895	g9166	Sc4wPfr_910.1	48107	48714	sp|Q8UWA5|CAH2_TRIHK	Reversible hydration of carbon dioxide.	0.571023
102643	0.0772286	3.71004	g9166	Sc4wPfr_910.1	60603	61372	sp|Q8UWA5|CAH2_TRIHK	Reversible hydration of carbon dioxide.	0.681097
102644	0.151858	3.42636	g9166	Sc4wPfr_910.1	66439	67532	sp|Q8UWA5|CAH2_TRIHK	Reversible hydration of carbon dioxide.	0.466804
102645	0.387676	4.3018	g9167	Sc4wPfr_910.1	71185	72668	sp|Q8UWA5|CAH2_TRIHK	Reversible hydration of carbon dioxide.	0.0258791
10265	-0.179311	6.44532	g29748	Sc4wPfr_1214	980385	981872	sp|A9LIW2|CSC1L_BRAJU	Acts as an osmosensitive calcium-permeable cation channel.	0.0367709
102652	-0.386106	3.97856	g9167	Sc4wPfr_910.1	94780	95451	sp|Q8UWA5|CAH2_TRIHK	Reversible hydration of carbon dioxide.	0.00579086
102653	-0.365423	4.84006	g9167	Sc4wPfr_910.1	95713	96843	sp|Q8UWA5|CAH2_TRIHK	Reversible hydration of carbon dioxide.	0.00300771
10266	-0.0270546	5.24118	g29749	Sc4wPfr_1214	991209	992971	sp|Q24207|BOULE_DROME	RNA-binding protein that plays a central role in spermatogenesis. Required for meiotic entry and germline differentiation, at the transition between G2 and M phases of meiosis I. Acts by regulating translation of specific mRNAs, possibly by binding to their 3'-UTR. Essential for translation of twine (twe) mRNA. Required for the expression of various genes such as CG6784, CG17210, CG15841 scpr-B, scpr-C, and rho-6.	0.841798
102661	0.471789	5.51494	g9168	Sc4wPfr_910.1	127754	129116	sp|P35072|TCB1_CAEBR	Probably essential for transposable element Tcb1 transposition. The insertion of Tcb1 is the main cause of spontaneous mutations.	0.000108964
102662	0.692679	4.34821	g9168	Sc4wPfr_910.1	134592	135290	sp|P35072|TCB1_CAEBR	Probably essential for transposable element Tcb1 transposition. The insertion of Tcb1 is the main cause of spontaneous mutations.	4.54876e-07
102665	0.839439	3.87524	g9168	Sc4wPfr_910.1	139093	139708	sp|P35072|TCB1_CAEBR	Probably essential for transposable element Tcb1 transposition. The insertion of Tcb1 is the main cause of spontaneous mutations.	7.45515e-06
102666	0.377746	3.40433	g9168	Sc4wPfr_910.1	143777	144162	sp|P35072|TCB1_CAEBR	Probably essential for transposable element Tcb1 transposition. The insertion of Tcb1 is the main cause of spontaneous mutations.	0.043529
102667	-0.974816	2.83186	g9169	Sc4wPfr_910.1	147566	148280	sp|Q8UWA5|CAH2_TRIHK	Reversible hydration of carbon dioxide.	2.60755e-05
102669	0.774257	6.00649	g9169	Sc4wPfr_910.1	154639	156246	sp|Q8UWA5|CAH2_TRIHK	Reversible hydration of carbon dioxide.	1.47859e-05
10267	0.454812	3.41116	g29749	Sc4wPfr_1214	998803	1000472	sp|Q24207|BOULE_DROME	RNA-binding protein that plays a central role in spermatogenesis. Required for meiotic entry and germline differentiation, at the transition between G2 and M phases of meiosis I. Acts by regulating translation of specific mRNAs, possibly by binding to their 3'-UTR. Essential for translation of twine (twe) mRNA. Required for the expression of various genes such as CG6784, CG17210, CG15841 scpr-B, scpr-C, and rho-6.	0.0227503
102670	0.300852	4.6989	g9169	Sc4wPfr_910.1	157718	158396	sp|Q8UWA5|CAH2_TRIHK	Reversible hydration of carbon dioxide.	0.11387
102674	0.2165	5.38961	g9169	Sc4wPfr_910.1	174431	175067	sp|Q8UWA5|CAH2_TRIHK	Reversible hydration of carbon dioxide.	0.0580161
102675	-0.0802327	5.45998	g9170	Sc4wPfr_910.1	180352	183270	sp|Q99808|S29A1_HUMAN	Mediates both influx and efflux of nucleosides across the membrane (equilibrative transporter). It is sensitive (ES) to low concentrations of the inhibitor nitrobenzylmercaptopurine riboside (NBMPR) and is sodium-independent. It has a higher affinity for adenosine. Inhibited by dipyridamole and dilazep (anticancer chemotherapeutics drugs).	0.532449
102678	0.134589	4.27463	g9170	Sc4wPfr_910.1	195664	196427	sp|Q99808|S29A1_HUMAN	Mediates both influx and efflux of nucleosides across the membrane (equilibrative transporter). It is sensitive (ES) to low concentrations of the inhibitor nitrobenzylmercaptopurine riboside (NBMPR) and is sodium-independent. It has a higher affinity for adenosine. Inhibited by dipyridamole and dilazep (anticancer chemotherapeutics drugs).	0.260161
102679	0.133915	4.15482	g9170	Sc4wPfr_910.1	197840	198426	sp|Q99808|S29A1_HUMAN	Mediates both influx and efflux of nucleosides across the membrane (equilibrative transporter). It is sensitive (ES) to low concentrations of the inhibitor nitrobenzylmercaptopurine riboside (NBMPR) and is sodium-independent. It has a higher affinity for adenosine. Inhibited by dipyridamole and dilazep (anticancer chemotherapeutics drugs).	0.489127
102680	0.617386	3.70246	g9170	Sc4wPfr_910.1	201865	202395	sp|Q99808|S29A1_HUMAN	Mediates both influx and efflux of nucleosides across the membrane (equilibrative transporter). It is sensitive (ES) to low concentrations of the inhibitor nitrobenzylmercaptopurine riboside (NBMPR) and is sodium-independent. It has a higher affinity for adenosine. Inhibited by dipyridamole and dilazep (anticancer chemotherapeutics drugs).	0.000402877
102683	0.00438274	4.78974	g9170	Sc4wPfr_910.1	237490	238098	sp|Q99808|S29A1_HUMAN	Mediates both influx and efflux of nucleosides across the membrane (equilibrative transporter). It is sensitive (ES) to low concentrations of the inhibitor nitrobenzylmercaptopurine riboside (NBMPR) and is sodium-independent. It has a higher affinity for adenosine. Inhibited by dipyridamole and dilazep (anticancer chemotherapeutics drugs).	0.976933
102686	-0.195416	5.06774	g9173	Sc4wPfr_910.1	254715	255583	sp|Q6NUP7|PP4R4_HUMAN	Putative regulatory subunit of serine/threonine-protein phosphatase 4.	0.110327
102689	-0.0935039	3.43807	g9175	Sc4wPfr_910.1	266061	267316			0.614061
10269	0.250652	3.57388	g29749	Sc4wPfr_1214	1005093	1006096	sp|Q24207|BOULE_DROME	RNA-binding protein that plays a central role in spermatogenesis. Required for meiotic entry and germline differentiation, at the transition between G2 and M phases of meiosis I. Acts by regulating translation of specific mRNAs, possibly by binding to their 3'-UTR. Essential for translation of twine (twe) mRNA. Required for the expression of various genes such as CG6784, CG17210, CG15841 scpr-B, scpr-C, and rho-6.	0.17182
102694	-0.0801907	4.72192	g9179	Sc4wPfr_910.1	342883	344956	sp|Q5XI68|NC2B_RAT	The association of the DR1/DRAP1 heterodimer with TBP results in a functional repression of both activated and basal transcription of class II genes. This interaction precludes the formation of a transcription-competent complex by inhibiting the association of TFIIA and/or TFIIB with TBP. Can bind to DNA on its own. Component of the ATAC complex, a complex with histone acetyltransferase activity on histones H3 and H4 (By similarity).	0.551146
102695	-0.0243015	5.09857	g9179	Sc4wPfr_910.1	355751	356735	sp|Q5XI68|NC2B_RAT	The association of the DR1/DRAP1 heterodimer with TBP results in a functional repression of both activated and basal transcription of class II genes. This interaction precludes the formation of a transcription-competent complex by inhibiting the association of TFIIA and/or TFIIB with TBP. Can bind to DNA on its own. Component of the ATAC complex, a complex with histone acetyltransferase activity on histones H3 and H4 (By similarity).	0.868234
102696	-0.312053	4.36244	g9180	Sc4wPfr_910.1	361719	362147			0.0460762
102697	0.0442345	4.85008	g9180	Sc4wPfr_910.1	362448	363690			0.748132
102698	-0.456011	4.16151	g9180	Sc4wPfr_910.1	365434	366152			0.00209603
102699	-0.286468	4.36318	g9180	Sc4wPfr_910.1	366716	367022			0.0530826
102702	-0.10329	4.47398	g9183	Sc4wPfr_910.1	375856	376789			0.426607
102705	-0.297835	3.47161	g9183	Sc4wPfr_910.1	396837	398303			0.137171
10271	0.143973	3.52238	g29749	Sc4wPfr_1214	1013489	1014456	sp|Q24207|BOULE_DROME	RNA-binding protein that plays a central role in spermatogenesis. Required for meiotic entry and germline differentiation, at the transition between G2 and M phases of meiosis I. Acts by regulating translation of specific mRNAs, possibly by binding to their 3'-UTR. Essential for translation of twine (twe) mRNA. Required for the expression of various genes such as CG6784, CG17210, CG15841 scpr-B, scpr-C, and rho-6.	0.516
102710	0.522937	3.3126	g9183	Sc4wPfr_910.1	420674	422068			0.0138579
102711	-0.0301683	5.03272	g9184	Sc4wPfr_910.1	428614	429920	sp|P81900|KAPR2_DROME	Regulatory subunit of the cAMP-dependent protein kinases involved in cAMP signaling in cells (PubMed:10781603, PubMed:9196067). Mediates membrane association by binding to anchoring proteins, such as Akap200 (PubMed:9196067, PubMed:12223401). Might play an essential role in the regulation of neuronal activity in the brain (PubMed:10781603, PubMed:9196067).	0.845184
102715	-0.350572	5.13247	g9184	Sc4wPfr_910.1	449274	450343	sp|P81900|KAPR2_DROME	Regulatory subunit of the cAMP-dependent protein kinases involved in cAMP signaling in cells (PubMed:10781603, PubMed:9196067). Mediates membrane association by binding to anchoring proteins, such as Akap200 (PubMed:9196067, PubMed:12223401). Might play an essential role in the regulation of neuronal activity in the brain (PubMed:10781603, PubMed:9196067).	0.063258
102716	0.137923	5.47038	g9184	Sc4wPfr_910.1	454799	455931	sp|P81900|KAPR2_DROME	Regulatory subunit of the cAMP-dependent protein kinases involved in cAMP signaling in cells (PubMed:10781603, PubMed:9196067). Mediates membrane association by binding to anchoring proteins, such as Akap200 (PubMed:9196067, PubMed:12223401). Might play an essential role in the regulation of neuronal activity in the brain (PubMed:10781603, PubMed:9196067).	0.373626
102717	0.0152231	5.10185	g9184	Sc4wPfr_910.1	457504	458447	sp|P81900|KAPR2_DROME	Regulatory subunit of the cAMP-dependent protein kinases involved in cAMP signaling in cells (PubMed:10781603, PubMed:9196067). Mediates membrane association by binding to anchoring proteins, such as Akap200 (PubMed:9196067, PubMed:12223401). Might play an essential role in the regulation of neuronal activity in the brain (PubMed:10781603, PubMed:9196067).	0.915464
102729	0.348786	7.50938	g9187	Sc4wPfr_910.1	509541	510807	sp|P0CG48|UBC_HUMAN	Ubiquitin: Exists either covalently attached to another protein, or free (unanchored). When covalently bound, it is conjugated to target proteins via an isopeptide bond either as a monomer (monoubiquitin), a polymer linked via different Lys residues of the ubiquitin (polyubiquitin chains) or a linear polymer linked via the initiator Met of the ubiquitin (linear polyubiquitin chains). Polyubiquitin chains, when attached to a target protein, have different functions depending on the Lys residue of the ubiquitin that is linked: Lys-6-linked may be involved in DNA repair; Lys-11-linked is involved in ERAD (endoplasmic reticulum-associated degradation) and in cell-cycle regulation; Lys-29-linked is involved in lysosomal degradation; Lys-33-linked is involved in kinase modification; Lys-48-linked is involved in protein degradation via the proteasome; Lys-63-linked is involved in endocytosis, DNA-damage responses as well as in signaling processes leading to activation of the transcription factor NF-kappa-B. Linear polymer chains formed via attachment by the initiator Met lead to cell signaling. Ubiquitin is usually conjugated to Lys residues of target proteins, however, in rare cases, conjugation to Cys or Ser residues has been observed. When polyubiquitin is free (unanchored-polyubiquitin), it also has distinct roles, such as in activation of protein kinases, and in signaling.	0.0167764
102730	0.374826	7.59629	g9187	Sc4wPfr_910.1	512020	512953	sp|P0CG48|UBC_HUMAN	Ubiquitin: Exists either covalently attached to another protein, or free (unanchored). When covalently bound, it is conjugated to target proteins via an isopeptide bond either as a monomer (monoubiquitin), a polymer linked via different Lys residues of the ubiquitin (polyubiquitin chains) or a linear polymer linked via the initiator Met of the ubiquitin (linear polyubiquitin chains). Polyubiquitin chains, when attached to a target protein, have different functions depending on the Lys residue of the ubiquitin that is linked: Lys-6-linked may be involved in DNA repair; Lys-11-linked is involved in ERAD (endoplasmic reticulum-associated degradation) and in cell-cycle regulation; Lys-29-linked is involved in lysosomal degradation; Lys-33-linked is involved in kinase modification; Lys-48-linked is involved in protein degradation via the proteasome; Lys-63-linked is involved in endocytosis, DNA-damage responses as well as in signaling processes leading to activation of the transcription factor NF-kappa-B. Linear polymer chains formed via attachment by the initiator Met lead to cell signaling. Ubiquitin is usually conjugated to Lys residues of target proteins, however, in rare cases, conjugation to Cys or Ser residues has been observed. When polyubiquitin is free (unanchored-polyubiquitin), it also has distinct roles, such as in activation of protein kinases, and in signaling.	0.000217408
102731	-0.141432	5.83669	g9187	Sc4wPfr_910.1	515957	516856	sp|P0CG48|UBC_HUMAN	Ubiquitin: Exists either covalently attached to another protein, or free (unanchored). When covalently bound, it is conjugated to target proteins via an isopeptide bond either as a monomer (monoubiquitin), a polymer linked via different Lys residues of the ubiquitin (polyubiquitin chains) or a linear polymer linked via the initiator Met of the ubiquitin (linear polyubiquitin chains). Polyubiquitin chains, when attached to a target protein, have different functions depending on the Lys residue of the ubiquitin that is linked: Lys-6-linked may be involved in DNA repair; Lys-11-linked is involved in ERAD (endoplasmic reticulum-associated degradation) and in cell-cycle regulation; Lys-29-linked is involved in lysosomal degradation; Lys-33-linked is involved in kinase modification; Lys-48-linked is involved in protein degradation via the proteasome; Lys-63-linked is involved in endocytosis, DNA-damage responses as well as in signaling processes leading to activation of the transcription factor NF-kappa-B. Linear polymer chains formed via attachment by the initiator Met lead to cell signaling. Ubiquitin is usually conjugated to Lys residues of target proteins, however, in rare cases, conjugation to Cys or Ser residues has been observed. When polyubiquitin is free (unanchored-polyubiquitin), it also has distinct roles, such as in activation of protein kinases, and in signaling.	0.387327
102732	0.187196	5.722	g9187	Sc4wPfr_910.1	524971	526868	sp|P0CG48|UBC_HUMAN	Ubiquitin: Exists either covalently attached to another protein, or free (unanchored). When covalently bound, it is conjugated to target proteins via an isopeptide bond either as a monomer (monoubiquitin), a polymer linked via different Lys residues of the ubiquitin (polyubiquitin chains) or a linear polymer linked via the initiator Met of the ubiquitin (linear polyubiquitin chains). Polyubiquitin chains, when attached to a target protein, have different functions depending on the Lys residue of the ubiquitin that is linked: Lys-6-linked may be involved in DNA repair; Lys-11-linked is involved in ERAD (endoplasmic reticulum-associated degradation) and in cell-cycle regulation; Lys-29-linked is involved in lysosomal degradation; Lys-33-linked is involved in kinase modification; Lys-48-linked is involved in protein degradation via the proteasome; Lys-63-linked is involved in endocytosis, DNA-damage responses as well as in signaling processes leading to activation of the transcription factor NF-kappa-B. Linear polymer chains formed via attachment by the initiator Met lead to cell signaling. Ubiquitin is usually conjugated to Lys residues of target proteins, however, in rare cases, conjugation to Cys or Ser residues has been observed. When polyubiquitin is free (unanchored-polyubiquitin), it also has distinct roles, such as in activation of protein kinases, and in signaling.	0.127573
102737	0.341983	3.74771	g9194	Sc4wPfr_910.1	582831	583621			0.0344939
102738	-0.0471084	4.39498	g9199	Sc4wPfr_910.1	611588	612115			0.800597
102739	0.113592	6.57336	g9199	Sc4wPfr_910.1	615549	616557			0.246365
10274	0.189776	6.71183	g29750	Sc4wPfr_1214	1023564	1025416	sp|Q98SN7|WNT2B_CHICK	Ligand for members of the frizzled family of seven transmembrane receptors (PubMed:12490564). Functions in the canonical Wnt/beta-catenin signaling pathway (PubMed:12490564). Acts as an upstream regulator of FGF10 in the lateral plate mesoderm during limb initiation in the embryo (PubMed:11290326).	0.0695706
102743	-0.31408	4.37975	g9200	Sc4wPfr_910.1	626813	628237	sp|P60881|SNP25_RAT	t-SNARE involved in the molecular regulation of neurotransmitter release (PubMed:8243676, PubMed:8103915). Modulates the gating characteristics of the delayed rectifier voltage-dependent potassium channel KCNB1 in pancreatic beta cells (PubMed:12403834). May play an important role in the synaptic function of specific neuronal systems. Associates with proteins involved in vesicle docking and membrane fusion. Regulates plasma membrane recycling through its interaction with CENPF.	0.0303595
102744	-0.00300108	4.86504	g9202	Sc4wPfr_910.1	672533	673219	sp|P60881|SNP25_RAT	t-SNARE involved in the molecular regulation of neurotransmitter release (PubMed:8243676, PubMed:8103915). Modulates the gating characteristics of the delayed rectifier voltage-dependent potassium channel KCNB1 in pancreatic beta cells (PubMed:12403834). May play an important role in the synaptic function of specific neuronal systems. Associates with proteins involved in vesicle docking and membrane fusion. Regulates plasma membrane recycling through its interaction with CENPF.	0.984404
102754	-0.200233	5.15836	g9204	Sc4wPfr_910.1	750533	751404	sp|B3TP03|CTR2_CHICK	Low-affinity, high capacity permease involved in the transport of the cationic amino acids (arginine, lysine and ornithine).	0.0569773
102758	-0.370738	3.33311	g9205	Sc4wPfr_910.1	780634	781429			0.0383011
102760	-0.211151	3.86565	g9205	Sc4wPfr_910.1	784368	785198			0.402474
102764	-0.134287	3.96035	g9206	Sc4wPfr_910.1	818993	820106	sp|Q6AY20|MPRD_RAT	Transport of phosphorylated lysosomal enzymes from the Golgi complex and the cell surface to lysosomes. Lysosomal enzymes bearing phosphomannosyl residues bind specifically to mannose-6-phosphate receptors in the Golgi apparatus and the resulting receptor-ligand complex is transported to an acidic prelyosomal compartment where the low pH mediates the dissociation of the complex (By similarity).	0.470603
102766	-0.198727	3.32493	g9206	Sc4wPfr_910.1	872462	873051	sp|Q6AY20|MPRD_RAT	Transport of phosphorylated lysosomal enzymes from the Golgi complex and the cell surface to lysosomes. Lysosomal enzymes bearing phosphomannosyl residues bind specifically to mannose-6-phosphate receptors in the Golgi apparatus and the resulting receptor-ligand complex is transported to an acidic prelyosomal compartment where the low pH mediates the dissociation of the complex (By similarity).	0.296642
102767	-0.102459	4.15967	g9206	Sc4wPfr_910.1	878486	879427	sp|Q6AY20|MPRD_RAT	Transport of phosphorylated lysosomal enzymes from the Golgi complex and the cell surface to lysosomes. Lysosomal enzymes bearing phosphomannosyl residues bind specifically to mannose-6-phosphate receptors in the Golgi apparatus and the resulting receptor-ligand complex is transported to an acidic prelyosomal compartment where the low pH mediates the dissociation of the complex (By similarity).	0.620078
102769	-0.041761	3.77853	g9206	Sc4wPfr_910.1	891432	891976	sp|Q6AY20|MPRD_RAT	Transport of phosphorylated lysosomal enzymes from the Golgi complex and the cell surface to lysosomes. Lysosomal enzymes bearing phosphomannosyl residues bind specifically to mannose-6-phosphate receptors in the Golgi apparatus and the resulting receptor-ligand complex is transported to an acidic prelyosomal compartment where the low pH mediates the dissociation of the complex (By similarity).	0.809539
102771	0.0431606	5.41582	g9207	Sc4wPfr_910.1	912500	913790			0.6901
102773	-0.146501	3.61777	g9207	Sc4wPfr_910.1	915763	916511			0.378335
102775	-0.420627	3.60288	g9207	Sc4wPfr_910.1	923214	925119			0.0413938
102776	0.714479	5.30295	g9207	Sc4wPfr_910.1	931934	932689			1.87935e-05
10278	0.132861	3.4937	g29751	Sc4wPfr_1214	1046709	1047397	sp|Q5FVB0|ATX10_XENTR	Necessary for the survival of cerebellar neurons. Induces neuritogenesis by activating the Ras-MAP kinase pathway. May play a role in the maintenance of a critical intracellular glycosylation level and homeostasis.	0.484509
102780	0.216204	5.20156	g9208	Sc4wPfr_910.1	952652	953844			0.121242
102781	-0.808979	4.81843	g9208	Sc4wPfr_910.1	954296	954897			1.51134e-05
102782	-0.0739622	5.0135	g9208	Sc4wPfr_910.1	959448	960603			0.624202
102783	-0.138734	4.6652	g9208	Sc4wPfr_910.1	961523	962356			0.427326
102785	-0.0820698	5.33287	g9208	Sc4wPfr_910.1	972715	973561			0.48267
102788	0.316182	5.4625	g9209	Sc4wPfr_910.1	984330	985259	sp|P49916|DNLI3_HUMAN	Isoform 3 functions as heterodimer with DNA-repair protein XRCC1 in the nucleus and can correct defective DNA strand-break repair and sister chromatid exchange following treatment with ionizing radiation and alkylating agents. Isoform 1 is targeted to mitochondria, where it functions as DNA ligase in mitochondrial base-excision DNA repair (PubMed:10207110, PubMed:24674627).	0.00316579
102791	-0.0134197	3.95153	g9209	Sc4wPfr_910.1	998852	1000098	sp|P49916|DNLI3_HUMAN	Isoform 3 functions as heterodimer with DNA-repair protein XRCC1 in the nucleus and can correct defective DNA strand-break repair and sister chromatid exchange following treatment with ionizing radiation and alkylating agents. Isoform 1 is targeted to mitochondria, where it functions as DNA ligase in mitochondrial base-excision DNA repair (PubMed:10207110, PubMed:24674627).	0.948682
102796	0.256396	4.79649	g9215	Sc4wPfr_910.1	1028802	1029759	sp|P49916|DNLI3_HUMAN	Isoform 3 functions as heterodimer with DNA-repair protein XRCC1 in the nucleus and can correct defective DNA strand-break repair and sister chromatid exchange following treatment with ionizing radiation and alkylating agents. Isoform 1 is targeted to mitochondria, where it functions as DNA ligase in mitochondrial base-excision DNA repair (PubMed:10207110, PubMed:24674627).	0.458657
102797	0.416074	3.1526	g9215	Sc4wPfr_910.1	1030726	1031186	sp|P49916|DNLI3_HUMAN	Isoform 3 functions as heterodimer with DNA-repair protein XRCC1 in the nucleus and can correct defective DNA strand-break repair and sister chromatid exchange following treatment with ionizing radiation and alkylating agents. Isoform 1 is targeted to mitochondria, where it functions as DNA ligase in mitochondrial base-excision DNA repair (PubMed:10207110, PubMed:24674627).	0.172036
102798	0.177946	3.24809	g9215	Sc4wPfr_910.1	1033927	1034338	sp|P49916|DNLI3_HUMAN	Isoform 3 functions as heterodimer with DNA-repair protein XRCC1 in the nucleus and can correct defective DNA strand-break repair and sister chromatid exchange following treatment with ionizing radiation and alkylating agents. Isoform 1 is targeted to mitochondria, where it functions as DNA ligase in mitochondrial base-excision DNA repair (PubMed:10207110, PubMed:24674627).	0.549077
102799	0.118221	4.25811	g9215	Sc4wPfr_910.1	1034583	1035654	sp|P49916|DNLI3_HUMAN	Isoform 3 functions as heterodimer with DNA-repair protein XRCC1 in the nucleus and can correct defective DNA strand-break repair and sister chromatid exchange following treatment with ionizing radiation and alkylating agents. Isoform 1 is targeted to mitochondria, where it functions as DNA ligase in mitochondrial base-excision DNA repair (PubMed:10207110, PubMed:24674627).	0.664818
102800	0.351736	4.70643	g9215	Sc4wPfr_910.1	1040558	1041159	sp|P49916|DNLI3_HUMAN	Isoform 3 functions as heterodimer with DNA-repair protein XRCC1 in the nucleus and can correct defective DNA strand-break repair and sister chromatid exchange following treatment with ionizing radiation and alkylating agents. Isoform 1 is targeted to mitochondria, where it functions as DNA ligase in mitochondrial base-excision DNA repair (PubMed:10207110, PubMed:24674627).	0.190248
102803	0.0951784	6.1733	g9215	Sc4wPfr_910.1	1065454	1066737	sp|P49916|DNLI3_HUMAN	Isoform 3 functions as heterodimer with DNA-repair protein XRCC1 in the nucleus and can correct defective DNA strand-break repair and sister chromatid exchange following treatment with ionizing radiation and alkylating agents. Isoform 1 is targeted to mitochondria, where it functions as DNA ligase in mitochondrial base-excision DNA repair (PubMed:10207110, PubMed:24674627).	0.409449
102809	0.170466	6.5763	g9216	Sc4wPfr_910.1	1102015	1102721			0.133632
102811	0.0574056	5.31775	g9219	Sc4wPfr_910.1	1110074	1112396			0.726297
102814	-0.25371	4.53755	g9220	Sc4wPfr_910.1	1121193	1123918	sp|A7ETB3|MDV1_SCLS1	Involved in mitochondrial fission. Acts as an adapter protein required to form mitochondrial fission complexes. Formation of these complexes is required to promote constriction and fission of the mitochondrial compartment at a late step in mitochondrial division (By similarity).	0.131113
102815	-0.00716786	5.53583	g9220	Sc4wPfr_910.1	1127366	1128703	sp|A7ETB3|MDV1_SCLS1	Involved in mitochondrial fission. Acts as an adapter protein required to form mitochondrial fission complexes. Formation of these complexes is required to promote constriction and fission of the mitochondrial compartment at a late step in mitochondrial division (By similarity).	0.968633
102819	0.159974	5.073	g9222	Sc4wPfr_910.1	1185664	1186206	sp|Q922K7|NOP2_MOUSE	Involved in ribosomal large subunit assembly. S-adenosyl-L-methionine-dependent methyltransferase that specifically methylates the C(5) position of cytosine 4447 in 28S rRNA. May play a role in the regulation of the cell cycle and the increased nucleolar activity that is associated with the cell proliferation.	0.214589
102821	-0.639913	3.89699	g9222	Sc4wPfr_910.1	1188943	1189895	sp|Q922K7|NOP2_MOUSE	Involved in ribosomal large subunit assembly. S-adenosyl-L-methionine-dependent methyltransferase that specifically methylates the C(5) position of cytosine 4447 in 28S rRNA. May play a role in the regulation of the cell cycle and the increased nucleolar activity that is associated with the cell proliferation.	0.000106136
102829	0.0186955	5.873	g9226	Sc4wPfr_910.1	1277446	1278509	sp|P0CB49|YLPM1_RAT	Plays a role in the reduction of telomerase activity during differentiation of embryonic stem cells by binding to the core promoter of TERT and controlling its down-regulation.	0.872412
10283	0.366783	5.11602	g29759	Sc4wPfr_1214	1108232	1109441	sp|Q9NX08|COMD8_HUMAN	May modulate activity of cullin-RING E3 ubiquitin ligase (CRL) complexes (PubMed:21778237). May down-regulate activation of NF-kappa-B (PubMed:15799966).	0.000915561
102830	0.0486314	5.12907	g9226	Sc4wPfr_910.1	1286500	1287757	sp|P0CB49|YLPM1_RAT	Plays a role in the reduction of telomerase activity during differentiation of embryonic stem cells by binding to the core promoter of TERT and controlling its down-regulation.	0.704219
102831	0.0548023	5.20224	g9227	Sc4wPfr_910.1	1290561	1291530	sp|Q6GME2|CK054_XENLA	Exhibits ester hydrolase activity on the substrate p-nitrophenyl acetate.	0.656138
102833	0.0789145	5.3362	g9227	Sc4wPfr_910.1	1302865	1303770	sp|Q6GME2|CK054_XENLA	Exhibits ester hydrolase activity on the substrate p-nitrophenyl acetate.	0.513194
102837	-0.160847	4.05665	g9231	Sc4wPfr_910.1	1373213	1374215	sp|Q9CR88|RT14_MOUSE		0.365002
102840	0.577751	3.47255	g9232	Sc4wPfr_910.1	1394479	1397500	sp|Q7L2J0|MEPCE_HUMAN	S-adenosyl-L-methionine-dependent methyltransferase that adds a methylphosphate cap at the 5'-end of 7SK snRNA, leading to stabilize it.	0.0105828
102841	0.0382284	4.7497	g9232	Sc4wPfr_910.1	1403402	1404540	sp|Q7L2J0|MEPCE_HUMAN	S-adenosyl-L-methionine-dependent methyltransferase that adds a methylphosphate cap at the 5'-end of 7SK snRNA, leading to stabilize it.	0.838196
102842	0.152685	4.65429	g9233	Sc4wPfr_910.1	1417459	1419857	sp|Q5R231|ACTP1_ACTVL	Pore-forming protein that forms cations-selective hydrophilic pores of around 1 nm and causes hemolysis. Pore formation is a multi-step process that involves specific recognition of membrane sphingomyelin (but neither cholesterol nor phosphatidylcholine) using aromatic rich region and adjacent phosphocholine (POC) binding site, firm binding to the membrane (mainly driven by hydrophobic interactions) accompanied by the transfer of the N-terminal region to the lipid-water interface and finally pore formation after oligomerization of monomers.	0.299053
102843	-0.598083	6.30462	g21939	Sc4wPfr_911	29948	30798			9.93195e-06
102846	-0.123859	4.19846	g21944	Sc4wPfr_911	80016	81804			0.325865
10285	-0.10024	5.85306	g29760	Sc4wPfr_1214	1113399	1114909	sp|Q5ZM11|SYRC_CHICK	Forms part of a macromolecular complex that catalyzes the attachment of specific amino acids to cognate tRNAs during protein synthesis.	0.247221
102860	1.1589	2.54992	g21950	Sc4wPfr_911	183297	184019			0.539356
10287	-0.617278	3.75602	g29760	Sc4wPfr_1214	1151716	1153587	sp|Q5ZM11|SYRC_CHICK	Forms part of a macromolecular complex that catalyzes the attachment of specific amino acids to cognate tRNAs during protein synthesis.	0.000509902
102870	0.0740598	5.25618	g9890	Sc4wPfr_913	1274	3692			0.59158
102871	-0.483344	3.96982	g9892	Sc4wPfr_913	36644	37756			0.000973482
102872	0.128146	4.7654	g9892	Sc4wPfr_913	44025	45612			0.344935
102877	0.822854	4.17124	g9893	Sc4wPfr_913	61609	62242	sp|Q2Q426|AGRE2_MACMU	Cell surface receptor that binds to the chondroitin sulfate moiety of glycosaminoglycan chains and promotes cell attachment. Promotes granulocyte chemotaxis, degranulation and adhesion. In macrophages, promotes the release of inflammatory cytokines, including IL8 and TNF. Signals probably through G-proteins.	6.29519e-08
102878	0.107828	4.67027	g9893	Sc4wPfr_913	62665	63868	sp|Q2Q426|AGRE2_MACMU	Cell surface receptor that binds to the chondroitin sulfate moiety of glycosaminoglycan chains and promotes cell attachment. Promotes granulocyte chemotaxis, degranulation and adhesion. In macrophages, promotes the release of inflammatory cytokines, including IL8 and TNF. Signals probably through G-proteins.	0.487965
102879	-0.211728	3.96615	g9894	Sc4wPfr_913	153581	154548	sp|Q08AY6|KT5AA_XENLA	Protein-lysine N-methyltransferase that monomethylates both histones and non-histone proteins. Specifically monomethylates 'Lys-20' of histone H4 (H4K20me1). H4K20me1 is enriched during mitosis and represents a specific tag for epigenetic transcriptional repression. Mainly functions in euchromatin regions, thereby playing a central role in the silencing of euchromatic genes. Required for cell proliferation, probably by contributing to the maintenance of proper higher-order structure of DNA during mitosis. Involved in chromosome condensation and proper cytokinesis (By similarity).	0.25552
10288	-0.921526	3.71277	g29761	Sc4wPfr_1214	1164979	1166032	sp|P25927|BIGA_SALTY		1.02734e-06
102881	0.0110422	5.54247	g9895	Sc4wPfr_913	163970	165279			0.929634
102886	0.360589	3.67521		Sc4wPfr_913.1	20071	21741			0.058961
10289	-0.595376	3.49548	g29761	Sc4wPfr_1214	1168835	1169263	sp|P25927|BIGA_SALTY		0.000268903
102891	0.441421	5.29954	g6896	Sc4wPfr_914	19682	20828			0.000437371
102892	0.0379095	3.77438	g6896	Sc4wPfr_914	28346	30158			0.831486
1029	0.0304245	7.02752	g13520	Sc4wPfr_1010	424900	426187			0.759233
102911	-0.0686034	5.75103	g6898	Sc4wPfr_914	207155	207782	sp|Q8JZM7|CDC73_MOUSE	Tumor suppressor probably involved in transcriptional and post-transcriptional control pathways. May be involved in cell cycle progression through the regulation of cyclin D1/PRAD1 expression. Component of the PAF1 complex (PAF1C) which has multiple functions during transcription by RNA polymerase II and is implicated in regulation of development and maintenance of embryonic stem cell pluripotency. PAF1C associates with RNA polymerase II through interaction with POLR2A CTD non-phosphorylated and 'Ser-2'- and 'Ser-5'-phosphorylated forms and is involved in transcriptional elongation, acting both indepentently and synergistically with TCEA1 and in cooperation with the DSIF complex and HTATSF1. PAF1C is required for transcription of Hox and Wnt target genes. PAF1C is involved in hematopoiesis and stimulates transcriptional activity of KMT2A/MLL1. PAF1C is involved in histone modifications such as ubiquitination of histone H2B and methylation on histone H3 'Lys-4' (H3K4me3). PAF1C recruits the RNF20/40 E3 ubiquitin-protein ligase complex and the E2 enzyme UBE2A or UBE2B to chromatin which mediate monoubiquitination of 'Lys-120' of histone H2B (H2BK120ub1); UB2A/B-mediated H2B ubiquitination is proposed to be coupled to transcription. PAF1C is involved in mRNA 3' end formation probably through association with cleavage and poly(A) factors. Connects PAF1C with the cleavage and polyadenylation specificity factor (CPSF) complex and the cleavage stimulation factor (CSTF) complex, and with Wnt signaling. Involved in polyadenylation of mRNA precursors (By similarity).	0.478278
102913	-0.36278	4.40187	g6898	Sc4wPfr_914	213490	214912	sp|Q8JZM7|CDC73_MOUSE	Tumor suppressor probably involved in transcriptional and post-transcriptional control pathways. May be involved in cell cycle progression through the regulation of cyclin D1/PRAD1 expression. Component of the PAF1 complex (PAF1C) which has multiple functions during transcription by RNA polymerase II and is implicated in regulation of development and maintenance of embryonic stem cell pluripotency. PAF1C associates with RNA polymerase II through interaction with POLR2A CTD non-phosphorylated and 'Ser-2'- and 'Ser-5'-phosphorylated forms and is involved in transcriptional elongation, acting both indepentently and synergistically with TCEA1 and in cooperation with the DSIF complex and HTATSF1. PAF1C is required for transcription of Hox and Wnt target genes. PAF1C is involved in hematopoiesis and stimulates transcriptional activity of KMT2A/MLL1. PAF1C is involved in histone modifications such as ubiquitination of histone H2B and methylation on histone H3 'Lys-4' (H3K4me3). PAF1C recruits the RNF20/40 E3 ubiquitin-protein ligase complex and the E2 enzyme UBE2A or UBE2B to chromatin which mediate monoubiquitination of 'Lys-120' of histone H2B (H2BK120ub1); UB2A/B-mediated H2B ubiquitination is proposed to be coupled to transcription. PAF1C is involved in mRNA 3' end formation probably through association with cleavage and poly(A) factors. Connects PAF1C with the cleavage and polyadenylation specificity factor (CPSF) complex and the cleavage stimulation factor (CSTF) complex, and with Wnt signaling. Involved in polyadenylation of mRNA precursors (By similarity).	0.0126991
102916	-0.0116303	5.43957	g6899	Sc4wPfr_914	244488	247332	sp|Q8BI21|RNF38_MOUSE	Acts as an E3 ubiquitin-protein ligase able to ubiquitinate p53/TP53 which promotes its relocalization to discrete foci associated with PML nuclear bodies. Exhibits preference for UBE2D2 as a E2 enzyme.	0.931535
102918	-0.285638	3.61002	g6899	Sc4wPfr_914	259487	261331	sp|Q8BI21|RNF38_MOUSE	Acts as an E3 ubiquitin-protein ligase able to ubiquitinate p53/TP53 which promotes its relocalization to discrete foci associated with PML nuclear bodies. Exhibits preference for UBE2D2 as a E2 enzyme.	0.09518
10292	0.030281	4.32264	g29761	Sc4wPfr_1214	1180707	1181126	sp|P25927|BIGA_SALTY		0.848338
102921	-0.162736	4.97574	g6900	Sc4wPfr_914	273211	274339	sp|Q53H47|SETMR_HUMAN	Protein derived from the fusion of a methylase with the transposase of an Hsmar1 transposon that plays a role in DNA double-strand break repair, stalled replication fork restart and DNA integration. DNA-binding protein, it is indirectly recruited to sites of DNA damage through protein-protein interactions. Has also kept a sequence-specific DNA-binding activity recognizing the 19-mer core of the 5'-terminal inverted repeats (TIRs) of the Hsmar1 element and displays a DNA nicking and end joining activity (PubMed:16332963, PubMed:16672366, PubMed:17877369, PubMed:17403897, PubMed:18263876, PubMed:22231448, PubMed:24573677, PubMed:20521842). In parallel, has a histone methyltransferase activity and methylates 'Lys-4' and 'Lys-36' of histone H3. Specifically mediates dimethylation of H3 'Lys-36' at sites of DNA double-strand break and may recruit proteins required for efficient DSB repair through non-homologous end-joining (PubMed:16332963, PubMed:21187428, PubMed:22231448). Also regulates replication fork processing, promoting replication fork restart and regulating DNA decatenation through stimulation of the topoisomerase activity of TOP2A (PubMed:18790802, PubMed:20457750).	0.30974
102922	0.16232	5.90372	g6899	Sc4wPfr_914	288477	289023	sp|Q8BI21|RNF38_MOUSE	Acts as an E3 ubiquitin-protein ligase able to ubiquitinate p53/TP53 which promotes its relocalization to discrete foci associated with PML nuclear bodies. Exhibits preference for UBE2D2 as a E2 enzyme.	0.1026
102925	-0.0297689	3.88488	g6904	Sc4wPfr_914	322007	322765	sp|O00555|CAC1A_HUMAN	Voltage-sensitive calcium channels (VSCC) mediate the entry of calcium ions into excitable cells and are also involved in a variety of calcium-dependent processes, including muscle contraction, hormone or neurotransmitter release, gene expression, cell motility, cell division and cell death. The isoform alpha-1A gives rise to P and/or Q-type calcium currents. P/Q-type calcium channels belong to the 'high-voltage activated' (HVA) group and are specifically blocked by the spider omega-agatoxin-IVA (AC P54282) (By similarity). They are however insensitive to dihydropyridines (DHP).	0.8941
10293	0.205054	3.76648	g29761	Sc4wPfr_1214	1184296	1185343	sp|P25927|BIGA_SALTY		0.259491
102931	0.418083	5.21609	g6905	Sc4wPfr_914	366417	367880	sp|Q13698|CAC1S_HUMAN	Pore-forming, alpha-1S subunit of the voltage-gated calcium channel that gives rise to L-type calcium currents in skeletal muscle. Calcium channels containing the alpha-1S subunit play an important role in excitation-contraction coupling in skeletal muscle via their interaction with RYR1, which triggers Ca(2+) release from the sarcplasmic reticulum and ultimately results in muscle contraction. Long-lasting (L-type) calcium channels belong to the 'high-voltage activated' (HVA) group.	0.00258918
102942	0.338474	3.69455	g6910	Sc4wPfr_914	457969	459634	sp|Q94K49|ALP1_ARATH	Transposase-derived protein that may have nuclease activity (Probable). Antagonist of polycomb-group (PcG) protein-mediated chromatin silencing, probably by preventing the association of POLYCOMB REPRESSIVE COMPLEX 2 (PRC2) with its accessory components. Needed for full reactivation of several floral homeotic genes that are repressed by PcG (PubMed:26642436).	0.0296596
102944	0.113318	4.78904	g6919	Sc4wPfr_914	509619	511126			0.356786
102951	0.383446	3.24363	g31854	Sc4wPfr_917	21734	23114	sp|Q5IS99|CASP3_SAIBB	Involved in the activation cascade of caspases responsible for apoptosis execution. At the onset of apoptosis it proteolytically cleaves poly(ADP-ribose) polymerase (PARP) at a '216-Asp-|-Gly-217' bond. Cleaves and activates sterol regulatory element binding proteins (SREBPs) between the basic helix-loop-helix leucine zipper domain and the membrane attachment domain. Cleaves and activates caspase-6, -7 and -9. Involved in the cleavage of huntingtin. Triggers cell adhesion in sympathetic neurons through RET cleavage (By similarity).	0.0666066
102954	-0.0421472	4.5135	g31855	Sc4wPfr_917	39074	39779			0.817902
102961	-0.0430299	4.27154	g7708	Sc4wPfr_92	87158	88376	sp|Q22795|SET1_CAEEL	Histone methyltransferase that specifically monomethylates 'Lys-20' of histone H4 (H4K20me1) (PubMed:23028348). H4K20me1 is enriched on hermaphrodite X chromosomes and during mitosis (PubMed:23028348, PubMed:22393255). Involved in dosage compensation by repression of X-linked gene expression in hermaphrodites (PubMed:23028348). Plays a role in growth and body fat regulation downstream of the TOR complex 2 pathway (PubMed:23884442).	0.808344
102966	0.151117	5.51304	g7709	Sc4wPfr_92	108536	109369			0.146166
102967	-0.262618	4.4047	g7709	Sc4wPfr_92	118384	120878			0.0390916
102968	0.306398	3.79557	g7709	Sc4wPfr_92	126368	128071			0.0702348
102970	0.345782	6.24	g7709	Sc4wPfr_92	133882	135707			0.00010144
102973	0.000888349	3.62784	g7710	Sc4wPfr_92	154791	155573	sp|Q54SR8|SGMC_DICDI		0.996454
102975	-0.281511	5.61121	g7710	Sc4wPfr_92	160925	161602	sp|Q54SR8|SGMC_DICDI		0.0592369
102977	-0.118679	5.97565	g7710	Sc4wPfr_92	195789	196980	sp|Q54SR8|SGMC_DICDI		0.222431
10298	-0.0136713	6.17649	g29762	Sc4wPfr_1214	1205102	1206489			0.912157
102980	-0.245434	3.92451	g7710	Sc4wPfr_92	214038	215454	sp|Q54SR8|SGMC_DICDI		0.115396
102981	0.144048	3.44946	g7711	Sc4wPfr_92	222208	222851			0.440935
102982	0.0167173	6.17641	g7711	Sc4wPfr_92	234317	234990			0.884933
102983	0.792383	3.40411	g7711	Sc4wPfr_92	239762	242009			0.00269305
102989	0.330563	3.49896	g7711	Sc4wPfr_92	284282	284899			0.0434719
102992	0.0465545	4.98042	g7711	Sc4wPfr_92	297772	298798			0.738523
102994	0.825567	5.29606	g7711	Sc4wPfr_92	303788	305027			2.95943e-05
102995	0.101819	3.38944	g7711	Sc4wPfr_92	309975	312733			0.607037
102996	-0.0430869	4.61034	g7713	Sc4wPfr_92	326556	328145	sp|Q9BRT8|CBWD1_HUMAN		0.754406
102998	0.10726	3.35796	g7713	Sc4wPfr_92	330675	331276	sp|Q9BRT8|CBWD1_HUMAN		0.579105
103	0.0505021	3.90845	g18882	Sc4wPfr_10	348935	349809	sp|Q64332|SYN2_MOUSE	Neuronal phosphoprotein that coats synaptic vesicles, binds to the cytoskeleton, and is believed to function in the regulation of neurotransmitter release. May play a role in noradrenaline secretion by sympathetic neurons.	0.783334
1030	0.712253	3.96044	g13520	Sc4wPfr_1010	426918	427277			2.53536e-06
103001	-0.332391	6.58571	g7717	Sc4wPfr_92	347523	348659	sp|P27080|ADT_CHLRE	Catalyzes the exchange of ADP and ATP across the mitochondrial inner membrane.	0.0123675
103002	0.13727	6.64953	g7718	Sc4wPfr_92	351231	351785			0.166872
103003	-0.0405843	3.72706	g7718	Sc4wPfr_92	354976	355297			0.858405
103009	0.267498	7.34558	g7722	Sc4wPfr_92	415204	416364	sp|Q28I85|POC1A_XENTR	May play an important role in centriole assembly and/or stability and ciliogenesis.	0.0678065
103011	0.143577	5.10462	g7722	Sc4wPfr_92	417736	418086	sp|Q28I85|POC1A_XENTR	May play an important role in centriole assembly and/or stability and ciliogenesis.	0.223686
103012	0.134999	3.62207	g7723	Sc4wPfr_92	419291	419481	sp|Q8BH16|FBXL2_MOUSE	Calcium-activated substrate recognition component of the SCF (SKP1-cullin-F-box protein) E3 ubiquitin-protein ligase complex, SCF(FBXL2), which mediates the ubiquitination and subsequent proteasomal degradation of target proteins. Unlike many F-box proteins, FBXL2 does not seem to target phosphodegron within its substrates but rather calmodulin-binding motifs and is thereby antagonized by calmodulin. This is the case for the cyclins CCND2 and CCND3 which polyubiquitination and subsequent degradation are inhibited by calmodulin. Through CCND2 and CCND3 degradation induces cell-cycle arrest in G(0). SCF(FBXL2) also mediates PIK3R2 ubiquitination and proteasomal degradation thereby regulating phosphatidylinositol 3-kinase signaling and autophagy (By similarity). PCYT1A monoubiquitination by SCF(FBXL2) and subsequent degradation regulates synthesis of phosphatidylcholine, which is utilized for formation of membranes and of pulmonary surfactant (PubMed:21343341).	0.488904
103013	0.384321	5.46773	g7723	Sc4wPfr_92	420216	421643	sp|Q8BH16|FBXL2_MOUSE	Calcium-activated substrate recognition component of the SCF (SKP1-cullin-F-box protein) E3 ubiquitin-protein ligase complex, SCF(FBXL2), which mediates the ubiquitination and subsequent proteasomal degradation of target proteins. Unlike many F-box proteins, FBXL2 does not seem to target phosphodegron within its substrates but rather calmodulin-binding motifs and is thereby antagonized by calmodulin. This is the case for the cyclins CCND2 and CCND3 which polyubiquitination and subsequent degradation are inhibited by calmodulin. Through CCND2 and CCND3 degradation induces cell-cycle arrest in G(0). SCF(FBXL2) also mediates PIK3R2 ubiquitination and proteasomal degradation thereby regulating phosphatidylinositol 3-kinase signaling and autophagy (By similarity). PCYT1A monoubiquitination by SCF(FBXL2) and subsequent degradation regulates synthesis of phosphatidylcholine, which is utilized for formation of membranes and of pulmonary surfactant (PubMed:21343341).	0.0677751
103018	0.132854	5.58648	g7723	Sc4wPfr_92	503622	504238	sp|Q8BH16|FBXL2_MOUSE	Calcium-activated substrate recognition component of the SCF (SKP1-cullin-F-box protein) E3 ubiquitin-protein ligase complex, SCF(FBXL2), which mediates the ubiquitination and subsequent proteasomal degradation of target proteins. Unlike many F-box proteins, FBXL2 does not seem to target phosphodegron within its substrates but rather calmodulin-binding motifs and is thereby antagonized by calmodulin. This is the case for the cyclins CCND2 and CCND3 which polyubiquitination and subsequent degradation are inhibited by calmodulin. Through CCND2 and CCND3 degradation induces cell-cycle arrest in G(0). SCF(FBXL2) also mediates PIK3R2 ubiquitination and proteasomal degradation thereby regulating phosphatidylinositol 3-kinase signaling and autophagy (By similarity). PCYT1A monoubiquitination by SCF(FBXL2) and subsequent degradation regulates synthesis of phosphatidylcholine, which is utilized for formation of membranes and of pulmonary surfactant (PubMed:21343341).	0.181677
10302	-0.122802	3.35595	g29764	Sc4wPfr_1214	1248398	1249293	sp|Q8N0Z6|TTC5_HUMAN	Adapter protein involved in p53/TP53 response that acts by regulating and mediating the assembly of multi-protein complexes. Required to facilitate the interaction between JMY and p300/EP300 and increase p53/TP53-dependent transcription and apoptosis. Prevents p53/TP53 degradation by MDM2 (By similarity).	0.607697
103027	0.0742825	3.94175	g7724	Sc4wPfr_92	553707	554290	sp|Q7ZW46|S35B4_DANRE	Sugar transporter that specifically mediates the transport of UDP-xylose (UDP-Xyl) and UDP-N-acetylglucosamine (UDP-GlcNAc) from cytosol into Golgi.	0.682916
103028	0.316245	6.44794	g7724	Sc4wPfr_92	560315	561063	sp|Q7ZW46|S35B4_DANRE	Sugar transporter that specifically mediates the transport of UDP-xylose (UDP-Xyl) and UDP-N-acetylglucosamine (UDP-GlcNAc) from cytosol into Golgi.	0.00549811
103030	-0.0346906	5.87551	g7726	Sc4wPfr_92	566176	567812	sp|Q94464|DYNA_DICDI	Function in membrane trafficking processes along the endo-lysosomal pathway.	0.742371
103041	0.0940808	4.7677	g7728	Sc4wPfr_92	675273	675943	sp|Q9WUI1|MK11_MOUSE	Serine/threonine kinase which acts as an essential component of the MAP kinase signal transduction pathway. MAPK11 is one of the four p38 MAPKs which play an important role in the cascades of cellular responses evoked by extracellular stimuli such as proinflammatory cytokines or physical stress leading to direct activation of transcription factors. Accordingly, p38 MAPKs phosphorylate a broad range of proteins and it has been estimated that they may have approximately 200 to 300 substrates each. MAPK11 functions are mostly redundant with those of MAPK14. Some of the targets are downstream kinases which are activated through phosphorylation and further phosphorylate additional targets. RPS6KA5/MSK1 and RPS6KA4/MSK2 can directly phosphorylate and activate transcription factors such as CREB1, ATF1, the NF-kappa-B isoform RELA/NFKB3, STAT1 and STAT3, but can also phosphorylate histone H3 and the nucleosomal protein HMGN1. RPS6KA5/MSK1 and RPS6KA4/MSK2 play important roles in the rapid induction of immediate-early genes in response to stress or mitogenic stimuli, either by inducing chromatin remodeling or by recruiting the transcription machinery. On the other hand, two other kinase targets, MAPKAPK2/MK2 and MAPKAPK3/MK3, participate in the control of gene expression mostly at the post-transcriptional level, by phosphorylating ZFP36 (tristetraprolin) and ELAVL1, and by regulating EEF2K, which is important for the elongation of mRNA during translation. MKNK1/MNK1 and MKNK2/MNK2, two other kinases activated by p38 MAPKs, regulate protein synthesis by phosphorylating the initiation factor EIF4E2. In the cytoplasm, the p38 MAPK pathway is an important regulator of protein turnover. For example, CFLAR is an inhibitor of TNF-induced apoptosis whose proteasome-mediated degradation is regulated by p38 MAPK phosphorylation. Ectodomain shedding of transmembrane proteins is regulated by p38 MAPKs as well. In response to inflammatory stimuli, p38 MAPKs phosphorylate the membrane-associated metalloprotease ADAM17. Such phosphorylation is required for ADAM17-mediated ectodomain shedding of TGF-alpha family ligands, which results in the activation of EGFR signaling and cell proliferation. Additional examples of p38 MAPK substrates are the FGFR1. FGFR1 can be translocated from the extracellular space into the cytosol and nucleus of target cells, and regulates processes such as rRNA synthesis and cell growth. FGFR1 translocation requires p38 MAPK activation. In the nucleus, many transcription factors are phosphorylated and activated by p38 MAPKs in response to different stimuli. Classical examples include ATF1, ATF2, ATF6, ELK1, PTPRH, DDIT3, TP53/p53 and MEF2C and MEF2A. The p38 MAPKs are emerging as important modulators of gene expression by regulating chromatin modifiers and remodelers. The promoters of several genes involved in the inflammatory response, such as IL6, IL8 and IL12B, display a p38 MAPK-dependent enrichment of histone H3 phosphorylation on 'Ser-10' (H3S10ph) in LPS-stimulated myeloid cells. This phosphorylation enhances the accessibility of the cryptic NF-kappa-B-binding sites marking promoters for increased NF-kappa-B recruitment.	0.45159
103042	0.0750107	3.32272	g7729	Sc4wPfr_92	685062	685368			0.739928
103043	0.0175666	5.28127	g7729	Sc4wPfr_92	685626	686379			0.893345
103044	0.206624	5.33401	g7729	Sc4wPfr_92	688505	688939			0.343491
103045	0.0550539	4.96893	g7730	Sc4wPfr_92	701312	701989	sp|G5E8P0|GCP6_MOUSE	Gamma-tubulin complex is necessary for microtubule nucleation at the centrosome.	0.670135
103052	0.790724	3.18466	g7731	Sc4wPfr_92	790899	791416			8.56565e-05
103055	-0.510328	4.84569	g7731	Sc4wPfr_92	797294	798713			0.000101458
103056	-0.0685798	4.34766	g7731	Sc4wPfr_92	805870	806964			0.637293
103061	-0.920307	5.75037	g7731	Sc4wPfr_92	852560	854816			1.31593e-10
103070	-0.842693	3.71063	g7731	Sc4wPfr_92	892582	893263			4.55876e-06
103072	0.320871	3.32293		Sc4wPfr_92	922559	923418			0.0872972
103079	0.0805807	3.63945	g404	Sc4wPfr_920	44694	46934			0.675635
10309	-0.0278261	4.16583	g29765	Sc4wPfr_1214	1264100	1264892			0.883233
103092	0.147525	5.16684	g406	Sc4wPfr_920	104256	104843			0.288384
103093	0.188684	5.66051	g407	Sc4wPfr_920	111223	112632	sp|Q9Y2U8|MAN1_HUMAN	Can function as a specific repressor of TGF-beta, activin, and BMP signaling through its interaction with the R-SMAD proteins. Antagonizes TGF-beta-induced cell proliferation arrest.	0.0840544
1031	1.10313	4.06868	g13520	Sc4wPfr_1010	429339	429826			2.22632e-08
103101	-0.136178	4.70288	g410	Sc4wPfr_920	204133	205703	sp|P31580|HCE1_ORYLA	Participates in the breakdown of the egg envelope, which is derived from the egg extracellular matrix, at the time of hatching. Thus allowing the newly hatched fish to swim free. HCE binds tightly to the egg envelope while it exerts the choriolytic swelling action.	0.378512
103103	0.0344543	4.4752	g410	Sc4wPfr_920	242548	243875	sp|P31580|HCE1_ORYLA	Participates in the breakdown of the egg envelope, which is derived from the egg extracellular matrix, at the time of hatching. Thus allowing the newly hatched fish to swim free. HCE binds tightly to the egg envelope while it exerts the choriolytic swelling action.	0.826444
103104	-0.63092	6.73553	g413	Sc4wPfr_920	269112	270777			6.91269e-07
103105	0.494053	3.68385	g414	Sc4wPfr_920	275844	276665	sp|G3X9K3|BIG1_MOUSE	Promotes guanine-nucleotide exchange on ARF1 and ARF3. Promotes the activation of ARF1/ARF3 through replacement of GDP with GTP. Involved in vesicular trafficking. Required for the maintenance of Golgi structure; the function may be independent of its GEF activity. Required for the maturaion of integrin beta-1 in the Golgi. Involved in the establishment and persistence of cell polarity during directed cell movement in wound healing. Proposed to act as A kinase-anchoring protein (AKAP) and may mediate crosstalk between Arf and PKA pathways. Inhibits GAP activity of MYO9B probably through competetive RhoA binding. The function in the nucleus remains to be determined (By similarity).	0.0595685
103106	-0.184215	3.93784	g414	Sc4wPfr_920	277958	278715	sp|G3X9K3|BIG1_MOUSE	Promotes guanine-nucleotide exchange on ARF1 and ARF3. Promotes the activation of ARF1/ARF3 through replacement of GDP with GTP. Involved in vesicular trafficking. Required for the maintenance of Golgi structure; the function may be independent of its GEF activity. Required for the maturaion of integrin beta-1 in the Golgi. Involved in the establishment and persistence of cell polarity during directed cell movement in wound healing. Proposed to act as A kinase-anchoring protein (AKAP) and may mediate crosstalk between Arf and PKA pathways. Inhibits GAP activity of MYO9B probably through competetive RhoA binding. The function in the nucleus remains to be determined (By similarity).	0.136483
103107	0.425911	3.25004	g414	Sc4wPfr_920	313308	315657	sp|G3X9K3|BIG1_MOUSE	Promotes guanine-nucleotide exchange on ARF1 and ARF3. Promotes the activation of ARF1/ARF3 through replacement of GDP with GTP. Involved in vesicular trafficking. Required for the maintenance of Golgi structure; the function may be independent of its GEF activity. Required for the maturaion of integrin beta-1 in the Golgi. Involved in the establishment and persistence of cell polarity during directed cell movement in wound healing. Proposed to act as A kinase-anchoring protein (AKAP) and may mediate crosstalk between Arf and PKA pathways. Inhibits GAP activity of MYO9B probably through competetive RhoA binding. The function in the nucleus remains to be determined (By similarity).	0.185984
103110	-0.108494	4.54081	g414	Sc4wPfr_920	385540	386535	sp|G3X9K3|BIG1_MOUSE	Promotes guanine-nucleotide exchange on ARF1 and ARF3. Promotes the activation of ARF1/ARF3 through replacement of GDP with GTP. Involved in vesicular trafficking. Required for the maintenance of Golgi structure; the function may be independent of its GEF activity. Required for the maturaion of integrin beta-1 in the Golgi. Involved in the establishment and persistence of cell polarity during directed cell movement in wound healing. Proposed to act as A kinase-anchoring protein (AKAP) and may mediate crosstalk between Arf and PKA pathways. Inhibits GAP activity of MYO9B probably through competetive RhoA binding. The function in the nucleus remains to be determined (By similarity).	0.431375
103111	-0.35099	3.53321	g414	Sc4wPfr_920	393876	395447	sp|G3X9K3|BIG1_MOUSE	Promotes guanine-nucleotide exchange on ARF1 and ARF3. Promotes the activation of ARF1/ARF3 through replacement of GDP with GTP. Involved in vesicular trafficking. Required for the maintenance of Golgi structure; the function may be independent of its GEF activity. Required for the maturaion of integrin beta-1 in the Golgi. Involved in the establishment and persistence of cell polarity during directed cell movement in wound healing. Proposed to act as A kinase-anchoring protein (AKAP) and may mediate crosstalk between Arf and PKA pathways. Inhibits GAP activity of MYO9B probably through competetive RhoA binding. The function in the nucleus remains to be determined (By similarity).	0.0364462
103113	-0.145727	3.78087	g414	Sc4wPfr_920	414896	415550	sp|G3X9K3|BIG1_MOUSE	Promotes guanine-nucleotide exchange on ARF1 and ARF3. Promotes the activation of ARF1/ARF3 through replacement of GDP with GTP. Involved in vesicular trafficking. Required for the maintenance of Golgi structure; the function may be independent of its GEF activity. Required for the maturaion of integrin beta-1 in the Golgi. Involved in the establishment and persistence of cell polarity during directed cell movement in wound healing. Proposed to act as A kinase-anchoring protein (AKAP) and may mediate crosstalk between Arf and PKA pathways. Inhibits GAP activity of MYO9B probably through competetive RhoA binding. The function in the nucleus remains to be determined (By similarity).	0.48704
103118	0.244313	3.50469	g416	Sc4wPfr_920	497770	498791	sp|O94609|UBA1_SCHPO	Catalyzes the first step in ubiquitin conjugation to mark cellular proteins for degradation through the ubiquitin-proteasome system. Activates ubiquitin by first adenylating its C-terminal glycine residue with ATP, and thereafter linking this residue to the side chain of a cysteine residue in E1, yielding a ubiquitin-E1 thioester and free AMP.	0.307701
103119	-0.080977	5.55832	g416	Sc4wPfr_920	506465	507297	sp|O94609|UBA1_SCHPO	Catalyzes the first step in ubiquitin conjugation to mark cellular proteins for degradation through the ubiquitin-proteasome system. Activates ubiquitin by first adenylating its C-terminal glycine residue with ATP, and thereafter linking this residue to the side chain of a cysteine residue in E1, yielding a ubiquitin-E1 thioester and free AMP.	0.424544
103120	-0.117864	3.37222	g418	Sc4wPfr_920	525750	526494	sp|Q96JS3|PGBD1_HUMAN		0.517554
103121	0.447807	4.16635	g418	Sc4wPfr_920	527034	527934	sp|Q96JS3|PGBD1_HUMAN		0.00314881
103122	-0.248313	3.96751	g419	Sc4wPfr_920	549591	550783	sp|Q6AXS3|DEK_RAT	Involved in chromatin organization.	0.143349
103125	-0.110938	3.42492	g420	Sc4wPfr_920	573146	574373	sp|Q11179|YPC2_CAEEL	Atypical MAPK protein. Regulates primary cilium formation in sensory neurons and the localization of ciliary proteins involved in cilium structure, transport, and signaling (PubMed:29021280, PubMed:28745435). Acts in dopamine (DA) neurons to support synaptic membrane dat-1 availability via activation of rho-1 thereby sustaining normal levels of DA clearance (PubMed:28842414). Plays a role in male mating behavior, probably in part through regulating the localization of the polycystin pkd-2 (PubMed:28745435). Functions postembryonically in the URX sensory neurons to constrain URX dendrite growth throughout lifetime, probably by restricting expansion of the subcellular sensory compartment at the dendrite ending (PubMed:29879119).	0.57253
103126	0.0730153	4.99907	g420	Sc4wPfr_920	585448	586251	sp|Q11179|YPC2_CAEEL	Atypical MAPK protein. Regulates primary cilium formation in sensory neurons and the localization of ciliary proteins involved in cilium structure, transport, and signaling (PubMed:29021280, PubMed:28745435). Acts in dopamine (DA) neurons to support synaptic membrane dat-1 availability via activation of rho-1 thereby sustaining normal levels of DA clearance (PubMed:28842414). Plays a role in male mating behavior, probably in part through regulating the localization of the polycystin pkd-2 (PubMed:28745435). Functions postembryonically in the URX sensory neurons to constrain URX dendrite growth throughout lifetime, probably by restricting expansion of the subcellular sensory compartment at the dendrite ending (PubMed:29879119).	0.620378
103127	-0.10925	5.87709	g421	Sc4wPfr_920	592315	592963	sp|P62083|RS7_RAT	Required for rRNA maturation.	0.232675
103128	-0.304157	6.06745	g421	Sc4wPfr_920	598199	600028	sp|P62083|RS7_RAT	Required for rRNA maturation.	0.00864042
103130	0.333435	4.22128	g422	Sc4wPfr_920	622270	622795	sp|Q5BK46|RNH1_RAT	Endonuclease that specifically degrades the RNA of RNA-DNA hybrids. Plays a role in RNA polymerase II (RNAp II) transcription termination by degrading R-loop RNA-DNA hybrid formation at G-rich pause sites located downstream of the poly(A) site and behind the elongating RNAp II.	0.0109689
103131	0.0673766	5.04214	g422	Sc4wPfr_920	626650	627003	sp|Q5BK46|RNH1_RAT	Endonuclease that specifically degrades the RNA of RNA-DNA hybrids. Plays a role in RNA polymerase II (RNAp II) transcription termination by degrading R-loop RNA-DNA hybrid formation at G-rich pause sites located downstream of the poly(A) site and behind the elongating RNAp II.	0.543652
103132	-0.341847	5.1581	g422	Sc4wPfr_920	654908	655585	sp|Q5BK46|RNH1_RAT	Endonuclease that specifically degrades the RNA of RNA-DNA hybrids. Plays a role in RNA polymerase II (RNAp II) transcription termination by degrading R-loop RNA-DNA hybrid formation at G-rich pause sites located downstream of the poly(A) site and behind the elongating RNAp II.	0.0275985
10314	-0.0667489	5.28339	g29766	Sc4wPfr_1214	1289035	1289560	sp|Q96S55|WRIP1_HUMAN	Functions as a modulator of initiation or reinitiation events during DNA polymerase delta-mediated DNA synthesis. In the presence of ATP, stimulation of DNA polymerase delta-mediated DNA synthesis is decreased. Plays also a role in the innate immune defense against viruses. Stabilizes the RIG-I/DDX58 dsRNA interaction and promotes RIG-I/DDX58 'Lys-63'-linked polyubiquitination. In turn, RIG-I/DDX58 transmits the signal through mitochondrial MAVS.	0.585448
103140	-0.238104	3.82387	g424	Sc4wPfr_920	702253	703202	sp|Q9EST9|FGF20_RAT	Neurotrophic factor that regulates central nervous development and function. May play an important role in dopaminergic neurons in the substantia nigra.	0.147472
103141	0.0217072	4.67041	g425	Sc4wPfr_920	706313	706893	sp|Q5SUV2|MYBPP_MOUSE	May play a role in spermatogenesis. May be involved in synaptic processes (By similarity).	0.8764
103142	0.0548426	3.43219	g427	Sc4wPfr_920	716998	717977			0.849493
103148	0.420619	4.99741	g431	Sc4wPfr_920	783464	784608			1.94919e-05
103151	0.144238	6.03482	g432	Sc4wPfr_920	794405	795568	sp|Q6UWX4|HIPL2_HUMAN		0.145621
103154	-0.303311	3.67442	g432	Sc4wPfr_920	813076	813772	sp|Q6UWX4|HIPL2_HUMAN		0.138735
103155	-0.142849	4.34408	g432	Sc4wPfr_920	814229	815351	sp|Q6UWX4|HIPL2_HUMAN		0.348417
103157	-0.798935	3.15814	g433	Sc4wPfr_920	831055	832434	sp|Q9WV48|SHAN1_RAT	Seems to be an adapter protein in the postsynaptic density (PSD) of excitatory synapses that interconnects receptors of the postsynaptic membrane including NMDA-type and metabotropic glutamate receptors, and the actin-based cytoskeleton. Plays a role in the structural and functional organization of the dendritic spine and synaptic junction. Overexpression promotes maturation of dendritic spines and the enlargement of spine heads via its ability to recruit Homer to postsynaptic sites, and enhances presynaptic function.	0.000135738
103158	0.196098	3.17447	g433	Sc4wPfr_920	836959	838616	sp|Q9WV48|SHAN1_RAT	Seems to be an adapter protein in the postsynaptic density (PSD) of excitatory synapses that interconnects receptors of the postsynaptic membrane including NMDA-type and metabotropic glutamate receptors, and the actin-based cytoskeleton. Plays a role in the structural and functional organization of the dendritic spine and synaptic junction. Overexpression promotes maturation of dendritic spines and the enlargement of spine heads via its ability to recruit Homer to postsynaptic sites, and enhances presynaptic function.	0.367424
103161	0.166822	4.34379	g433	Sc4wPfr_920	858051	858574	sp|Q9WV48|SHAN1_RAT	Seems to be an adapter protein in the postsynaptic density (PSD) of excitatory synapses that interconnects receptors of the postsynaptic membrane including NMDA-type and metabotropic glutamate receptors, and the actin-based cytoskeleton. Plays a role in the structural and functional organization of the dendritic spine and synaptic junction. Overexpression promotes maturation of dendritic spines and the enlargement of spine heads via its ability to recruit Homer to postsynaptic sites, and enhances presynaptic function.	0.287117
103162	-0.0268513	5.47694	g433	Sc4wPfr_920	862520	863865	sp|Q9WV48|SHAN1_RAT	Seems to be an adapter protein in the postsynaptic density (PSD) of excitatory synapses that interconnects receptors of the postsynaptic membrane including NMDA-type and metabotropic glutamate receptors, and the actin-based cytoskeleton. Plays a role in the structural and functional organization of the dendritic spine and synaptic junction. Overexpression promotes maturation of dendritic spines and the enlargement of spine heads via its ability to recruit Homer to postsynaptic sites, and enhances presynaptic function.	0.829054
103166	0.0026025	4.39986	g434	Sc4wPfr_920	887209	887809	sp|Q5RD97|RN219_PONAB		0.989759
103168	0.441011	4.35491	g434	Sc4wPfr_920	911055	912853	sp|Q5RD97|RN219_PONAB		0.00114553
103169	0.0950562	3.84029	g435	Sc4wPfr_920	914053	914802	sp|Q6DJE4|CPSF5_XENLA	Component of the cleavage factor Im (CFIm) complex that functions as an activator of the pre-mRNA 3'-end cleavage and polyadenylation processing required for the maturation of pre-mRNA into functional mRNAs. CFIm contributes to the recruitment of multiprotein complexes on specific sequences on the pre-mRNA 3'-end, so called cleavage and polyadenylation signals (pA signals). Most pre-mRNAs contain multiple pA signals, resulting in alternative cleavage and polyadenylation (APA) producing mRNAs with variable 3'-end formation. The CFIm complex acts as a key regulator of cleavage and polyadenylation site choice during APA through its binding to 5'-UGUA-3' elements localized in the 3'-untranslated region (UTR) for a huge number of pre-mRNAs. Binds to 5'-UGUA-3' elements localized upstream of pA signals that act as enhancers of pre-mRNA 3'-end processing. The homodimer mediates simultaneous sequence-specific recognition of two 5'-UGUA-3' elements within the pre-mRNA. Plays a role in somatic cell fate transitions and pluripotency by regulating widespread changes in gene expression through an APA-dependent function. Binds to chromatin. Binds to, but does not hydrolyze mono- and di-adenosine nucleotides.	0.596142
10317	0.061745	4.04018	g29766	Sc4wPfr_1214	1336559	1337204	sp|Q96S55|WRIP1_HUMAN	Functions as a modulator of initiation or reinitiation events during DNA polymerase delta-mediated DNA synthesis. In the presence of ATP, stimulation of DNA polymerase delta-mediated DNA synthesis is decreased. Plays also a role in the innate immune defense against viruses. Stabilizes the RIG-I/DDX58 dsRNA interaction and promotes RIG-I/DDX58 'Lys-63'-linked polyubiquitination. In turn, RIG-I/DDX58 transmits the signal through mitochondrial MAVS.	0.687261
103179	-0.0103829	3.22379	g436	Sc4wPfr_920	1143084	1143908	sp|Q709C8|VP13C_HUMAN	Necessary for proper mitochondrial function and maintenance of mitochondrial transmembrane potential. Involved in the regulation of PINK1/PRKN-mediated mitophagy in response to mitochondrial depolarization.	0.971657
103180	-0.00681881	5.92256	g438	Sc4wPfr_920	1148864	1150795			0.954893
103184	-0.255804	4.54705	g439	Sc4wPfr_920	1175297	1176552			0.0282976
103188	0.108439	4.23237	g442	Sc4wPfr_920	1237313	1238250			0.555194
10319	0.0230494	5.22939	g29766	Sc4wPfr_1214	1339131	1340295	sp|Q96S55|WRIP1_HUMAN	Functions as a modulator of initiation or reinitiation events during DNA polymerase delta-mediated DNA synthesis. In the presence of ATP, stimulation of DNA polymerase delta-mediated DNA synthesis is decreased. Plays also a role in the innate immune defense against viruses. Stabilizes the RIG-I/DDX58 dsRNA interaction and promotes RIG-I/DDX58 'Lys-63'-linked polyubiquitination. In turn, RIG-I/DDX58 transmits the signal through mitochondrial MAVS.	0.897108
103192	-0.378401	4.91093	g442	Sc4wPfr_920	1279308	1281089			0.00182855
103197	-0.141038	3.4914	g443	Sc4wPfr_920	1315839	1317422			0.44468
10320	0.307344	5.45465	g29767	Sc4wPfr_1214	1347533	1348515	sp|P29288|PPA5_RAT	May play a role in the process of bone resorption. The osteoclastic trap acts on nucleotide tri- and diphosphates with higher affinity, compared with other substrates.	0.0103389
103205	0.12144	5.17694	g444	Sc4wPfr_920	1353121	1354007			0.307503
10321	0.853223	3.42759	g29767	Sc4wPfr_1214	1355736	1356245	sp|P29288|PPA5_RAT	May play a role in the process of bone resorption. The osteoclastic trap acts on nucleotide tri- and diphosphates with higher affinity, compared with other substrates.	9.66842e-06
103211	-1.09074	4.18857	g445	Sc4wPfr_920	1383368	1383893			8.5845e-08
103212	-1.02942	3.48523	g445	Sc4wPfr_920	1384124	1384955			1.27867e-08
103214	-0.914621	3.45182	g445	Sc4wPfr_920	1393087	1393544			1.2311e-05
103215	-0.716888	3.71226	g445	Sc4wPfr_920	1393973	1394460			0.000345741
103217	-0.551499	5.74377	g445	Sc4wPfr_920	1396434	1397809			9.97421e-07
103219	0.0854262	6.34499	g445	Sc4wPfr_920	1462213	1462883			0.545711
10322	0.135529	4.16809	g29767	Sc4wPfr_1214	1356477	1357184	sp|P29288|PPA5_RAT	May play a role in the process of bone resorption. The osteoclastic trap acts on nucleotide tri- and diphosphates with higher affinity, compared with other substrates.	0.447156
103220	0.265956	5.22702	g445	Sc4wPfr_920	1465177	1465888			0.0627843
103224	0.784679	2.90236	g447	Sc4wPfr_920	1505753	1506633	sp|Q8IZF6|AGRG4_HUMAN	Orphan receptor.	0.0160095
103225	0.716606	3.22158	g447	Sc4wPfr_920	1509628	1510258	sp|Q8IZF6|AGRG4_HUMAN	Orphan receptor.	4.9832e-05
103227	0.116606	6.16687	g447	Sc4wPfr_920	1530698	1531920	sp|Q8IZF6|AGRG4_HUMAN	Orphan receptor.	0.288318
103228	-0.0329837	3.69155	g447	Sc4wPfr_920	1547282	1548468	sp|Q8IZF6|AGRG4_HUMAN	Orphan receptor.	0.892017
103229	0.789406	3.87667	g447	Sc4wPfr_920	1589744	1590599	sp|Q8IZF6|AGRG4_HUMAN	Orphan receptor.	0.000271107
103231	0.123597	5.1426	g447	Sc4wPfr_920	1602081	1602795	sp|Q8IZF6|AGRG4_HUMAN	Orphan receptor.	0.438581
103232	-0.253843	6.84295	g447	Sc4wPfr_920	1603045	1605029	sp|Q8IZF6|AGRG4_HUMAN	Orphan receptor.	0.00349613
103233	-0.744938	3.86871	g447	Sc4wPfr_920	1607817	1608038	sp|Q8IZF6|AGRG4_HUMAN	Orphan receptor.	7.96238e-05
103234	0.465098	3.52549	g448	Sc4wPfr_920	1609899	1610557			0.00324213
103235	0.005564	5.19085	g448	Sc4wPfr_920	1610846	1612661			0.967071
103236	0.837733	4.88932	g448	Sc4wPfr_920	1613109	1614395			3.89564e-10
103238	0.0221677	3.35839	g448	Sc4wPfr_920	1622635	1624672			0.926451
103239	-0.102615	5.14978	g448	Sc4wPfr_920	1628948	1630129			0.406765
103240	-0.666473	5.79381	g449	Sc4wPfr_920	1634449	1636075	sp|Q9JHJ0|TMOD3_MOUSE	Blocks the elongation and depolymerization of the actin filaments at the pointed end. The Tmod/TM complex contributes to the formation of the short actin protofilament, which in turn defines the geometry of the membrane skeleton (By similarity).	3.41192e-05
103241	-0.209218	5.3732	g449	Sc4wPfr_920	1638377	1639067	sp|Q9JHJ0|TMOD3_MOUSE	Blocks the elongation and depolymerization of the actin filaments at the pointed end. The Tmod/TM complex contributes to the formation of the short actin protofilament, which in turn defines the geometry of the membrane skeleton (By similarity).	0.0992798
103242	0.343117	5.11576	g449	Sc4wPfr_920	1643247	1644808	sp|Q9JHJ0|TMOD3_MOUSE	Blocks the elongation and depolymerization of the actin filaments at the pointed end. The Tmod/TM complex contributes to the formation of the short actin protofilament, which in turn defines the geometry of the membrane skeleton (By similarity).	0.00907358
103243	-1.38407	5.52475	g449	Sc4wPfr_920	1651384	1653439	sp|Q9JHJ0|TMOD3_MOUSE	Blocks the elongation and depolymerization of the actin filaments at the pointed end. The Tmod/TM complex contributes to the formation of the short actin protofilament, which in turn defines the geometry of the membrane skeleton (By similarity).	2.01282e-14
103244	-0.814779	4.20555	g449	Sc4wPfr_920	1659595	1660215	sp|Q9JHJ0|TMOD3_MOUSE	Blocks the elongation and depolymerization of the actin filaments at the pointed end. The Tmod/TM complex contributes to the formation of the short actin protofilament, which in turn defines the geometry of the membrane skeleton (By similarity).	3.40978e-07
103247	-0.168179	4.10611	g449	Sc4wPfr_920	1670529	1671023	sp|Q9JHJ0|TMOD3_MOUSE	Blocks the elongation and depolymerization of the actin filaments at the pointed end. The Tmod/TM complex contributes to the formation of the short actin protofilament, which in turn defines the geometry of the membrane skeleton (By similarity).	0.408271
103248	0.00592925	5.11333	g450	Sc4wPfr_920	1671222	1672311			0.970149
103251	-0.821685	3.38454	g450	Sc4wPfr_920	1686677	1687967			1.97798e-05
103252	0.14988	5.03079	g450	Sc4wPfr_920	1694475	1695275			0.211165
103253	0.115921	5.90886	g451	Sc4wPfr_920	1700077	1700867			0.211326
103258	-0.0279702	4.67445	g453	Sc4wPfr_920	1732823	1734309	sp|P21213|HUTH_RAT		0.84975
103261	0.110836	3.88945	g453	Sc4wPfr_920	1755971	1759380	sp|P21213|HUTH_RAT		0.70186
103264	0.0293119	3.75367	g453	Sc4wPfr_920	1774861	1778111	sp|P21213|HUTH_RAT		0.934203
103265	0.207963	6.16481	g453	Sc4wPfr_920	1785466	1786671	sp|P21213|HUTH_RAT		0.0280376
103266	-0.247205	4.27976	g453	Sc4wPfr_920	1792022	1792467	sp|P21213|HUTH_RAT		0.14169
103267	-0.0195031	4.64516	g453	Sc4wPfr_920	1793821	1795254	sp|P21213|HUTH_RAT		0.894936
103268	0.150452	4.20965	g453	Sc4wPfr_920	1795567	1795965	sp|P21213|HUTH_RAT		0.492032
103269	-0.0979765	6.20499	g453	Sc4wPfr_920	1801084	1802517	sp|P21213|HUTH_RAT		0.496538
103270	0.508717	4.06451	g453	Sc4wPfr_920	1806947	1807326	sp|P21213|HUTH_RAT		0.000907295
103271	0.100696	3.0226	g453	Sc4wPfr_920	1808243	1808410	sp|P21213|HUTH_RAT		0.706839
103272	-0.177906	6.08956	g453	Sc4wPfr_920	1808651	1809481	sp|P21213|HUTH_RAT		0.360497
103274	0.87229	4.06162	g453	Sc4wPfr_920	1816383	1816981	sp|P21213|HUTH_RAT		6.7017e-06
103281	0.651078	3.80724	g455	Sc4wPfr_920	1939014	1939524	sp|P21213|HUTH_RAT		2.15984e-05
103283	0.515735	5.81932	g455	Sc4wPfr_920	1943162	1944135	sp|P21213|HUTH_RAT		0.000151114
103284	0.481722	3.17327	g455	Sc4wPfr_920	1944541	1944900	sp|P21213|HUTH_RAT		0.0273279
103291	2.40617	3.45914	g15133	Sc4wPfr_921	9179	10497	sp|Q6MG82|PRRT1_RAT		1.30615e-16
103292	2.06933	3.25561	g15133	Sc4wPfr_921	13446	16025	sp|Q6MG82|PRRT1_RAT		1.79729e-09
103294	0.59267	3.82676	g15133	Sc4wPfr_921	27770	28293	sp|Q6MG82|PRRT1_RAT		5.68519e-05
103295	0.552211	4.6453	g15133	Sc4wPfr_921	30266	31913	sp|Q6MG82|PRRT1_RAT		7.54522e-06
1033	0.161956	4.35146	g13520	Sc4wPfr_1010	441074	441403			0.300434
103300	-0.0517284	4.67314	g15138	Sc4wPfr_921	80894	81481	sp|Q5U3I2|S7A6O_DANRE	Directs RNA polymerase II nuclear import.	0.697243
103301	-0.202678	4.35651	g15138	Sc4wPfr_921	86226	87886	sp|Q5U3I2|S7A6O_DANRE	Directs RNA polymerase II nuclear import.	0.121931
103311	-0.142765	4.19912	g15139	Sc4wPfr_921	159459	160273	sp|Q8BTJ4|ENPP4_MOUSE	Hydrolyzes extracellular Ap3A into AMP and ADP, and Ap4A into AMP and ATP. Ap3A and Ap4A are diadenosine polyphosphates thought to induce proliferation of vascular smooth muscle cells. Acts as a procoagulant, mediating platelet aggregation at the site of nascent thrombus via release of ADP from Ap3A and activation of ADP receptors (By similarity).	0.249302
103312	0.182766	6.1546	g15139	Sc4wPfr_921	170128	171299	sp|Q8BTJ4|ENPP4_MOUSE	Hydrolyzes extracellular Ap3A into AMP and ADP, and Ap4A into AMP and ATP. Ap3A and Ap4A are diadenosine polyphosphates thought to induce proliferation of vascular smooth muscle cells. Acts as a procoagulant, mediating platelet aggregation at the site of nascent thrombus via release of ADP from Ap3A and activation of ADP receptors (By similarity).	0.0799127
103319	0.713023	3.33416	g15140	Sc4wPfr_921	205352	207629			0.0112655
103320	0.190769	5.45249	g15140	Sc4wPfr_921	212358	213178			0.0311068
103321	0.0218576	4.04991	g15140	Sc4wPfr_921	214065	214750			0.893387
103322	0.331259	5.19622	g15141	Sc4wPfr_921	215200	215748	sp|A4IG66|TM201_DANRE	May be involved in actin-dependent nuclear movement. May be involved in the organization of the nuclear envelope. May recruit Ran GTPase to the nuclear periphery.	0.0125912
103323	-0.458997	5.23508	g15141	Sc4wPfr_921	217515	217923	sp|A4IG66|TM201_DANRE	May be involved in actin-dependent nuclear movement. May be involved in the organization of the nuclear envelope. May recruit Ran GTPase to the nuclear periphery.	5.36436e-05
103324	-0.267482	3.575	g15141	Sc4wPfr_921	227802	228352	sp|A4IG66|TM201_DANRE	May be involved in actin-dependent nuclear movement. May be involved in the organization of the nuclear envelope. May recruit Ran GTPase to the nuclear periphery.	0.1215
103325	0.50072	3.56614	g15141	Sc4wPfr_921	232655	233405	sp|A4IG66|TM201_DANRE	May be involved in actin-dependent nuclear movement. May be involved in the organization of the nuclear envelope. May recruit Ran GTPase to the nuclear periphery.	0.00590354
103326	0.113268	3.63466	g15141	Sc4wPfr_921	261990	262527	sp|A4IG66|TM201_DANRE	May be involved in actin-dependent nuclear movement. May be involved in the organization of the nuclear envelope. May recruit Ran GTPase to the nuclear periphery.	0.50666
103327	-0.0148236	3.89729	g15142	Sc4wPfr_921	268972	270101			0.941008
103328	0.278668	6.48853	g15144	Sc4wPfr_921	298420	299394	sp|O00409|FOXN3_HUMAN	Acts as a transcriptional repressor. May be involved in DNA damage-inducible cell cycle arrests (checkpoints).	0.010156
103329	0.420354	6.69941	g15145	Sc4wPfr_921	305987	306781			2.53686e-05
103330	-0.556748	5.22169	g15145	Sc4wPfr_921	308285	309221			2.18581e-05
103332	0.0380076	5.91648	g15146	Sc4wPfr_921	346996	348697	sp|Q5ZM45|UBP48_CHICK	Recognizes and hydrolyzes the peptide bond at the C-terminal Gly of ubiquitin. Involved in the processing of poly-ubiquitin precursors as well as that of ubiquitinated proteins (By similarity).	0.747171
103334	-0.00769558	3.5894	g15146	Sc4wPfr_921	355284	357568	sp|Q5ZM45|UBP48_CHICK	Recognizes and hydrolyzes the peptide bond at the C-terminal Gly of ubiquitin. Involved in the processing of poly-ubiquitin precursors as well as that of ubiquitinated proteins (By similarity).	0.974021
103339	-0.00531149	4.15905	g15146	Sc4wPfr_921	408315	409054	sp|Q5ZM45|UBP48_CHICK	Recognizes and hydrolyzes the peptide bond at the C-terminal Gly of ubiquitin. Involved in the processing of poly-ubiquitin precursors as well as that of ubiquitinated proteins (By similarity).	0.981992
103341	0.0736903	5.67936	g15146	Sc4wPfr_921	445714	446307	sp|Q5ZM45|UBP48_CHICK	Recognizes and hydrolyzes the peptide bond at the C-terminal Gly of ubiquitin. Involved in the processing of poly-ubiquitin precursors as well as that of ubiquitinated proteins (By similarity).	0.509869
103343	-0.201471	3.63578	g15147	Sc4wPfr_921	449824	450402	sp|Q4DJ07|PGFS_TRYCC	Catalyzes the NADP-dependent formation of prostaglandin F2-alpha from prostaglandin H2. Has also aldo/ketoreductase activity towards the synthetic substrates 9,10-phenanthrenequinone and p-nitrobenzaldehyde.	0.217069
103344	-0.0829206	4.03766	g15147	Sc4wPfr_921	450567	450990	sp|Q4DJ07|PGFS_TRYCC	Catalyzes the NADP-dependent formation of prostaglandin F2-alpha from prostaglandin H2. Has also aldo/ketoreductase activity towards the synthetic substrates 9,10-phenanthrenequinone and p-nitrobenzaldehyde.	0.600344
103345	0.0424947	4.23795	g15147	Sc4wPfr_921	479301	479979	sp|Q4DJ07|PGFS_TRYCC	Catalyzes the NADP-dependent formation of prostaglandin F2-alpha from prostaglandin H2. Has also aldo/ketoreductase activity towards the synthetic substrates 9,10-phenanthrenequinone and p-nitrobenzaldehyde.	0.807893
103348	0.857415	3.10835	g15148	Sc4wPfr_921	488154	488487	sp|Q5R501|OST48_PONAB	Subunit of the oligosaccharyl transferase (OST) complex that catalyzes the initial transfer of a defined glycan (Glc(3)Man(9)GlcNAc(2) in eukaryotes) from the lipid carrier dolichol-pyrophosphate to an asparagine residue within an Asn-X-Ser/Thr consensus motif in nascent polypeptide chains, the first step in protein N-glycosylation. N-glycosylation occurs cotranslationally and the complex associates with the Sec61 complex at the channel-forming translocon complex that mediates protein translocation across the endoplasmic reticulum (ER). All subunits are required for a maximal enzyme activity (By similarity). Required for the assembly of both SST3A- and SS3B-containing OST complexes (By similarity).	6.7189e-05
103349	0.470067	5.4098	g15148	Sc4wPfr_921	490657	493052	sp|Q5R501|OST48_PONAB	Subunit of the oligosaccharyl transferase (OST) complex that catalyzes the initial transfer of a defined glycan (Glc(3)Man(9)GlcNAc(2) in eukaryotes) from the lipid carrier dolichol-pyrophosphate to an asparagine residue within an Asn-X-Ser/Thr consensus motif in nascent polypeptide chains, the first step in protein N-glycosylation. N-glycosylation occurs cotranslationally and the complex associates with the Sec61 complex at the channel-forming translocon complex that mediates protein translocation across the endoplasmic reticulum (ER). All subunits are required for a maximal enzyme activity (By similarity). Required for the assembly of both SST3A- and SS3B-containing OST complexes (By similarity).	3.4669e-06
103351	0.2017	5.99299	g15148	Sc4wPfr_921	509558	510184	sp|Q5R501|OST48_PONAB	Subunit of the oligosaccharyl transferase (OST) complex that catalyzes the initial transfer of a defined glycan (Glc(3)Man(9)GlcNAc(2) in eukaryotes) from the lipid carrier dolichol-pyrophosphate to an asparagine residue within an Asn-X-Ser/Thr consensus motif in nascent polypeptide chains, the first step in protein N-glycosylation. N-glycosylation occurs cotranslationally and the complex associates with the Sec61 complex at the channel-forming translocon complex that mediates protein translocation across the endoplasmic reticulum (ER). All subunits are required for a maximal enzyme activity (By similarity). Required for the assembly of both SST3A- and SS3B-containing OST complexes (By similarity).	0.0675273
103357	0.197893	4.04455	g15150	Sc4wPfr_921	544081	545174	sp|Q4R3D6|ZMYM5_MACFA	Functions as a transcriptional regulator.	0.162573
103358	0.22923	3.43272	g15152	Sc4wPfr_921	555462	556897			0.219653
103366	-0.130943	3.89183	g15153	Sc4wPfr_921	598003	598569	sp|A3KQA5|ODF3B_DANRE		0.545069
103370	0.0605691	5.82761	g15153	Sc4wPfr_921	610929	612018	sp|A3KQA5|ODF3B_DANRE		0.459671
103371	0.229864	5.64043	g15154	Sc4wPfr_921	621807	622722	sp|Q9IB83|PSB1B_CARAU	The proteasome is a multicatalytic proteinase complex which is characterized by its ability to cleave peptides with Arg, Phe, Tyr, Leu, and Glu adjacent to the leaving group at neutral or slightly basic pH. The proteasome has an ATP-dependent proteolytic activity (By similarity).	0.0194407
10338	0.22995	4.4774	g26719	Sc4wPfr_1216	111581	112948	sp|P24423|YVNF_AZOCH		0.0827393
103383	-0.21624	4.87538	g15159	Sc4wPfr_921	690351	692372	sp|Q539E5|APX1_HYDVD	May play a role in the protection of oocyte incorporated cells from rapid apoptotic degradation.	0.256824
103384	0.0913409	3.35775	g15160	Sc4wPfr_921	696222	696802	sp|Q6P3X8|PGBD2_HUMAN		0.635421
103385	0.564173	4.51038	g15160	Sc4wPfr_921	697876	698336	sp|Q6P3X8|PGBD2_HUMAN		0.000101854
103386	-0.236781	5.20929	g15160	Sc4wPfr_921	705035	706641	sp|Q6P3X8|PGBD2_HUMAN		0.0555049
103390	-0.188004	3.48389	g15161	Sc4wPfr_921	724996	725963			0.273365
103393	0.286667	3.48459	g15161	Sc4wPfr_921	738652	739431			0.165834
103394	0.050237	4.79142	g15161	Sc4wPfr_921	743199	743611			0.701249
103400	0.564422	5.30653	g15167	Sc4wPfr_921	820421	821872			2.15094e-06
103405	0.392595	3.27067	g15170	Sc4wPfr_921	859680	860488			0.0416026
103407	0.0845114	3.97449	g15171	Sc4wPfr_921	867447	869063	sp|P59742|NGB1_ONCMY	Involved in oxygen transport in the brain. Hexacoordinate globin, displaying competitive binding of oxygen or the distal His residue to the iron atom. Capable of penetrating cell membranes (By similarity).	0.650716
103409	-0.015863	4.87564	g15171	Sc4wPfr_921	875377	876009	sp|P59742|NGB1_ONCMY	Involved in oxygen transport in the brain. Hexacoordinate globin, displaying competitive binding of oxygen or the distal His residue to the iron atom. Capable of penetrating cell membranes (By similarity).	0.921765
103410	-0.00261649	3.88642	g15171	Sc4wPfr_921	881630	883331	sp|P59742|NGB1_ONCMY	Involved in oxygen transport in the brain. Hexacoordinate globin, displaying competitive binding of oxygen or the distal His residue to the iron atom. Capable of penetrating cell membranes (By similarity).	0.989745
103414	-0.502424	3.74106	g15171	Sc4wPfr_921	895527	896833	sp|P59742|NGB1_ONCMY	Involved in oxygen transport in the brain. Hexacoordinate globin, displaying competitive binding of oxygen or the distal His residue to the iron atom. Capable of penetrating cell membranes (By similarity).	0.00198907
103416	-0.0802206	4.42402	g15171	Sc4wPfr_921	911370	913236	sp|P59742|NGB1_ONCMY	Involved in oxygen transport in the brain. Hexacoordinate globin, displaying competitive binding of oxygen or the distal His residue to the iron atom. Capable of penetrating cell membranes (By similarity).	0.643966
103424	-0.117015	3.59509	g15173	Sc4wPfr_921	961266	961880	sp|P86881|NGB_DISMA	Involved in oxygen transport in the brain. Hexacoordinate globin, displaying competitive binding of oxygen or the distal His residue to the iron atom. Capable of penetrating cell membranes (By similarity).	0.527813
103426	-0.252105	3.71163	g15175	Sc4wPfr_921	1020979	1021736	sp|Q80XQ2|TBCD5_MOUSE	May act as a GTPase-activating protein for Rab family protein(s). May act as a GAP for RAB7A. Can displace RAB7A and retromer CSC subcomplex from the endosomal membrane to the cytosol; at least retromer displacement seems to require its catalytic activity. Required for retrograde transport of cargo proteins from endosomes to the trans-Golgi network (TGN); the function seems to require its catalytic activity. Involved in regulation of autophagy. May act as a molecular switch between endosomal and autophagosomal transport and is involved in reprogramming vesicle trafficking upon autophagy induction. Involved in the trafficking of ATG9A upon activation of autophagy. May regulate the recruitment of ATG9A-AP2-containing vesicles to autophagic membranes (By similarity).	0.133536
103430	0.170843	3.88809	g15176	Sc4wPfr_921	1040829	1041495			0.297656
103433	-0.0677445	6.17097	g15176	Sc4wPfr_921	1063718	1064709			0.597896
103467	-0.518132	5.84797	g11408	Sc4wPfr_923	80592	82212	sp|Q9Z254|GIPC1_RAT	May be involved in G protein-linked signaling.	2.17646e-05
103468	0.00796418	6.08914	g11408	Sc4wPfr_923	90071	91227	sp|Q9Z254|GIPC1_RAT	May be involved in G protein-linked signaling.	0.951873
103470	-1.22475	4.29625	g11408	Sc4wPfr_923	93632	94293	sp|Q9Z254|GIPC1_RAT	May be involved in G protein-linked signaling.	1.54483e-11
103477	-0.106094	5.07154	g11431	Sc4wPfr_923	170662	171428	sp|P23468|PTPRD_HUMAN	Can bidirectionally induce pre- and post-synaptic differentiation of neurons by mediating interaction with IL1RAP and IL1RAPL1 trans-synaptically. Involved in pre-synaptic differentiation through interaction with SLITRK2.	0.320357
10348	0.138029	4.24385	g26726	Sc4wPfr_1216	270711	271467			0.405504
103481	-0.416834	4.88993	g11432	Sc4wPfr_923	227845	228889	sp|Q64487|PTPRD_MOUSE	Can bidirectionally induce pre- and post-synaptic differentiation of neurons by mediating interaction with IL1RAP and IL1RAPL1 trans-synaptically (PubMed:25908590). Involved in pre-synaptic differentiation through interaction with SLITRK2 (PubMed:25989451).	0.0114274
103482	0.013837	4.81433	g11432	Sc4wPfr_923	238592	239413	sp|Q64487|PTPRD_MOUSE	Can bidirectionally induce pre- and post-synaptic differentiation of neurons by mediating interaction with IL1RAP and IL1RAPL1 trans-synaptically (PubMed:25908590). Involved in pre-synaptic differentiation through interaction with SLITRK2 (PubMed:25989451).	0.936835
103483	-0.249717	4.52613	g11432	Sc4wPfr_923	240701	241244	sp|Q64487|PTPRD_MOUSE	Can bidirectionally induce pre- and post-synaptic differentiation of neurons by mediating interaction with IL1RAP and IL1RAPL1 trans-synaptically (PubMed:25908590). Involved in pre-synaptic differentiation through interaction with SLITRK2 (PubMed:25989451).	0.0846206
103484	0.278467	6.38362	g11433	Sc4wPfr_923	249655	251246			0.00340246
103485	-0.130267	5.65523	g11433	Sc4wPfr_923	257070	258260			0.172831
103489	0.0667417	5.16262	g11434	Sc4wPfr_923	290109	290889	sp|P62489|RPB7_RAT	DNA-dependent RNA polymerase catalyzes the transcription of DNA into RNA using the four ribonucleoside triphosphates as substrates. Component of RNA polymerase II which synthesizes mRNA precursors and many functional non-coding RNAs. Pol II is the central component of the basal RNA polymerase II transcription machinery. It is composed of mobile elements that move relative to each other. RPB7 is part of a subcomplex with RPB4 that binds to a pocket formed by RPB1, RPB2 and RPB6 at the base of the clamp element. The RBP4-RPB7 subcomplex seems to lock the clamp via RPB7 in the closed conformation thus preventing double-stranded DNA to enter the active site cleft. The RPB4-RPB7 subcomplex binds single-stranded DNA and RNA. Binds RNA (By similarity).	0.605002
103493	-0.187015	4.43561	g11437	Sc4wPfr_923	336316	337369	sp|Q96PM5|ZN363_HUMAN	Mediates E3-dependent ubiquitination and proteasomal degradation of target proteins, including p53/TP53, P73, HDAC1 and CDKN1B. Preferentially acts on tetrameric p53/TP53. Monoubiquitinates the translesion DNA polymerase POLH. Contributes to the regulation of the cell cycle progression. Increases AR transcription factor activity.	0.115628
103494	0.12597	4.53425	g11438	Sc4wPfr_923	345486	348490	sp|Q95SX7|RTBS_DROME		0.404063
10350	0.242722	4.67905	g26726	Sc4wPfr_1216	275913	277523			0.0462714
103501	1.12924	3.17467	g10856	Sc4wPfr_924	20422	21044			2.72639e-08
103502	-0.129256	4.49091	g10856	Sc4wPfr_924	21458	22128			0.386183
103507	-0.285354	3.17745	g10862	Sc4wPfr_924	90633	91039			0.171119
103509	-0.960434	3.98802	g10863	Sc4wPfr_924	93925	94831			3.25523e-06
103524	0.0370899	3.03123	g6273	Sc4wPfr_926	2922	3679			0.909314
10353	0.0991093	3.60321	g26726	Sc4wPfr_1216	290307	290802			0.607837
103532	0.657655	4.7637	g9701	Sc4wPfr_926.1	29284	30185			3.64075e-05
103535	-0.100196	5.52357	g9704	Sc4wPfr_926.1	49589	50689			0.373326
103537	0.133672	3.35069	g9704	Sc4wPfr_926.1	56979	58611			0.622811
103538	-0.116696	3.52986	g9705	Sc4wPfr_926.1	68938	69430			0.515305
103539	-0.0805952	3.8114	g9705	Sc4wPfr_926.1	69586	71360			0.652545
10354	-0.563989	3.67975	g26726	Sc4wPfr_1216	292870	293984			0.000946466
103540	-0.00335249	3.35646	g9705	Sc4wPfr_926.1	77072	78220			0.98728
103556	0.147996	5.49329	g9709	Sc4wPfr_926.1	190325	190997			0.150733
103557	0.562122	3.95818	g9709	Sc4wPfr_926.1	200162	203360			0.0147829
103559	0.301969	3.28224	g9710	Sc4wPfr_926.1	222732	224262	sp|Q6GPD0|RHG32_XENLA	GTPase-activating protein (GAP) promoting GTP hydrolysis on RHOA, CDC42 and RAC1 small GTPases.	0.14364
103560	0.129315	3.8845	g9711	Sc4wPfr_926.1	224692	225190	sp|Q7SZ56|TM218_DANRE	May be involved in ciliary biogenesis or function.	0.471477
103561	-0.379459	3.34264	g9711	Sc4wPfr_926.1	225809	226809	sp|Q7SZ56|TM218_DANRE	May be involved in ciliary biogenesis or function.	0.0511789
103562	0.285715	4.50055	g9712	Sc4wPfr_926.1	234348	235131			0.0468592
103563	1.21228	4.09415	g9713	Sc4wPfr_926.1	237495	238340	sp|P10039|TENA_CHICK	Extracellular matrix protein implicated in guidance of migrating neurons as well as axons during development, synaptic plasticity as well as neuronal regeneration. Ligand for integrins alpha-8/beta-1, alpha-9/beta-1, alpha-V/beta-3 and alpha-V/beta-6.	3.4947e-08
103564	0.165261	5.19045	g9713	Sc4wPfr_926.1	242740	243620	sp|P10039|TENA_CHICK	Extracellular matrix protein implicated in guidance of migrating neurons as well as axons during development, synaptic plasticity as well as neuronal regeneration. Ligand for integrins alpha-8/beta-1, alpha-9/beta-1, alpha-V/beta-3 and alpha-V/beta-6.	0.143031
103568	-0.266517	3.94485	g9715	Sc4wPfr_926.1	286405	288459	sp|Q28IE5|NIT2_XENTR	Has a omega-amidase activity. The role of omega-amidase is to remove potentially toxic intermediates by converting alpha-ketoglutaramate and alpha-ketosuccinamate to biologically useful alpha-ketoglutarate and oxaloacetate, respectively.	0.063659
103569	0.0465345	5.84454	g9715	Sc4wPfr_926.1	310103	311026	sp|Q28IE5|NIT2_XENTR	Has a omega-amidase activity. The role of omega-amidase is to remove potentially toxic intermediates by converting alpha-ketoglutaramate and alpha-ketosuccinamate to biologically useful alpha-ketoglutarate and oxaloacetate, respectively.	0.668946
10357	-0.167404	5.25085	g26728	Sc4wPfr_1216	397022	398313			0.246082
103574	0.0754419	4.40291	g9716	Sc4wPfr_926.1	335235	336382			0.620741
103575	-0.287462	3.65266	g9717	Sc4wPfr_926.1	342756	343971	sp|P34528|YM67_CAEEL		0.0417016
103576	0.0296181	4.71842	g9717	Sc4wPfr_926.1	347163	348207	sp|P34528|YM67_CAEEL		0.892492
103581	0.410053	4.59224	g9717	Sc4wPfr_926.1	362486	363500	sp|P34528|YM67_CAEEL		0.000382827
103590	-0.993782	4.5431	g9721	Sc4wPfr_926.1	448809	449394			3.30653e-09
103591	-1.49355	3.4041	g9721	Sc4wPfr_926.1	449568	450269			1.87686e-11
103592	-0.967499	3.90147	g9722	Sc4wPfr_926.1	459330	460317			2.01334e-07
103596	0.026228	4.09087	g9722	Sc4wPfr_926.1	473728	475363			0.895478
103602	-0.290014	3.94148	g9723	Sc4wPfr_926.1	510305	511342			0.0592501
103603	-0.0507096	4.0397	g9729	Sc4wPfr_926.1	545843	547345	sp|Q7RTR2|NLRC3_HUMAN	Negative regulator of the innate immune response (PubMed:15705585, PubMed:22863753, PubMed:25277106). Attenuates signaling pathways activated by Toll-like receptors (TLRs) and the DNA sensor STING/TMEM173 in response to pathogen-associated molecular patterns, such as intracellular poly(dA:dT), but not poly(I:C), or in response to DNA virus infection, including that of Herpes simplex virus 1 (HSV1) (By similarity) (PubMed:22863753). May affect TLR4 signaling by acting at the level of TRAF6 ubiquitination, decreasing the activating 'Lys-63'-linked ubiquitination and leaving unchanged the degradative 'Lys-48'-linked ubiquitination (PubMed:22863753). Inhibits the PI3K-AKT-mTOR pathway possibly by directly interacting with the posphatidylinositol 3-kinase regulatory subunit p85 (PIK3R1/PIK3R2) and disrupting the association between PIK3R1/PIK3R2 and the catalytic subunit p110 (PIK3CA/PIK3CB/PIK3CD) and reducing PIK3R1/PIK3R2 activation. Via its regulation of the PI3K-AKT-mTOR pathway, controls cell proliferation, predominantly in intestinal epithelial cells (By similarity). May also affect NOD1- or NOD2-mediated NF-kappa-B activation (PubMed:25277106). Might also affect the inflammatory response by preventing NLRP3 inflammasome formation, CASP1 cleavage and IL1B maturation (PubMed:25277106).	0.742404
103604	-0.431535	4.9195	g9729	Sc4wPfr_926.1	548648	549817	sp|Q7RTR2|NLRC3_HUMAN	Negative regulator of the innate immune response (PubMed:15705585, PubMed:22863753, PubMed:25277106). Attenuates signaling pathways activated by Toll-like receptors (TLRs) and the DNA sensor STING/TMEM173 in response to pathogen-associated molecular patterns, such as intracellular poly(dA:dT), but not poly(I:C), or in response to DNA virus infection, including that of Herpes simplex virus 1 (HSV1) (By similarity) (PubMed:22863753). May affect TLR4 signaling by acting at the level of TRAF6 ubiquitination, decreasing the activating 'Lys-63'-linked ubiquitination and leaving unchanged the degradative 'Lys-48'-linked ubiquitination (PubMed:22863753). Inhibits the PI3K-AKT-mTOR pathway possibly by directly interacting with the posphatidylinositol 3-kinase regulatory subunit p85 (PIK3R1/PIK3R2) and disrupting the association between PIK3R1/PIK3R2 and the catalytic subunit p110 (PIK3CA/PIK3CB/PIK3CD) and reducing PIK3R1/PIK3R2 activation. Via its regulation of the PI3K-AKT-mTOR pathway, controls cell proliferation, predominantly in intestinal epithelial cells (By similarity). May also affect NOD1- or NOD2-mediated NF-kappa-B activation (PubMed:25277106). Might also affect the inflammatory response by preventing NLRP3 inflammasome formation, CASP1 cleavage and IL1B maturation (PubMed:25277106).	0.00102332
103610	0.101905	3.18191	g9730	Sc4wPfr_926.1	663416	664094	sp|E9Q5R7|NAL12_MOUSE	Plays an essential role as an potent mitigator of inflammation (PubMed:26521018, PubMed:30559449). Primarily expressed in dendritic cells and macrophages, inhibits both canonical and non-canonical NF-kappa-B and ERK activation pathways (PubMed:30559449). Functions as a negative regulator of NOD2 by targeting it to degradation via the proteasome pathway (PubMed:30559449). In turn, promotes bacterial tolerance (PubMed:30559449). Inhibits also the DDX58-mediated immune signaling against RNA viruses by reducing the E3 ubiquitin ligase TRIM25-mediated 'Lys-63'-linked DDX58 activation but enhancing the E3 ubiquitin ligase RNF125-mediated 'Lys-48'-linked DDX58 degradation (By similarity). Acts also as a negative regulator of inflammatory response to mitigate obesity and obesity-associated diseases in adipose tissue (PubMed:30212649).	0.720875
103614	0.0233071	5.99357	g9731	Sc4wPfr_926.1	702164	704858	sp|Q5I0C3|MCCA_RAT	Biotin-attachment subunit of the 3-methylcrotonyl-CoA carboxylase, an enzyme that catalyzes the conversion of 3-methylcrotonyl-CoA to 3-methylglutaconyl-CoA, a critical step for leucine and isovaleric acid catabolism.	0.834244
103615	-0.445034	3.45829	g9731	Sc4wPfr_926.1	705371	705913	sp|Q5I0C3|MCCA_RAT	Biotin-attachment subunit of the 3-methylcrotonyl-CoA carboxylase, an enzyme that catalyzes the conversion of 3-methylcrotonyl-CoA to 3-methylglutaconyl-CoA, a critical step for leucine and isovaleric acid catabolism.	0.0544608
10362	0.331026	3.47646	g26728	Sc4wPfr_1216	433912	434336			0.0338547
103620	0.00320855	3.55432	g9733	Sc4wPfr_926.1	780817	781302			0.988945
103622	-0.347363	5.56906	g28890	Sc4wPfr_928	25463	26441	sp|Q7ZWJ7|RL34_DANRE	Component of the large ribosomal subunit.	0.000598536
103623	0.236423	5.04392	g28893	Sc4wPfr_928	29588	30042	sp|P21329|RTJK_DROFU		0.0607362
103626	0.1346	4.62898	g28894	Sc4wPfr_928	44304	44860	sp|A6MHQ4|NKAIN_DROME	Induces a small but significant sodium conductance when expressed in Xenopus oocytes.	0.293818
10363	1.72341	3.30131	g26728	Sc4wPfr_1216	436685	437107			1.12131e-09
103638	0.24711	3.53897	g28896	Sc4wPfr_928	112567	113478	sp|A6MHQ4|NKAIN_DROME	Induces a small but significant sodium conductance when expressed in Xenopus oocytes.	0.175451
10364	0.21052	4.32889	g26728	Sc4wPfr_1216	440053	440819			0.162578
103646	-0.0620718	3.40124	g28898	Sc4wPfr_928	138295	138765			0.799848
103647	0.0176469	4.9492	g28899	Sc4wPfr_928	144141	144842	sp|Q13057|COASY_HUMAN	Bifunctional enzyme that catalyzes the fourth and fifth sequential steps of CoA biosynthetic pathway. The fourth reaction is catalyzed by the phosphopantetheine adenylyltransferase, coded by the coaD domain; the fifth reaction is catalyzed by the dephospho-CoA kinase, coded by the coaE domain. May act as a point of CoA biosynthesis regulation.	0.908255
103649	0.094384	5.64582	g28899	Sc4wPfr_928	152118	153121	sp|Q13057|COASY_HUMAN	Bifunctional enzyme that catalyzes the fourth and fifth sequential steps of CoA biosynthetic pathway. The fourth reaction is catalyzed by the phosphopantetheine adenylyltransferase, coded by the coaD domain; the fifth reaction is catalyzed by the dephospho-CoA kinase, coded by the coaE domain. May act as a point of CoA biosynthesis regulation.	0.527086
103651	-0.0518446	3.45806	g28899	Sc4wPfr_928	154674	155362	sp|Q13057|COASY_HUMAN	Bifunctional enzyme that catalyzes the fourth and fifth sequential steps of CoA biosynthetic pathway. The fourth reaction is catalyzed by the phosphopantetheine adenylyltransferase, coded by the coaD domain; the fifth reaction is catalyzed by the dephospho-CoA kinase, coded by the coaE domain. May act as a point of CoA biosynthesis regulation.	0.800595
103653	-0.200403	3.9756	g28899	Sc4wPfr_928	161148	162649	sp|Q13057|COASY_HUMAN	Bifunctional enzyme that catalyzes the fourth and fifth sequential steps of CoA biosynthetic pathway. The fourth reaction is catalyzed by the phosphopantetheine adenylyltransferase, coded by the coaD domain; the fifth reaction is catalyzed by the dephospho-CoA kinase, coded by the coaE domain. May act as a point of CoA biosynthesis regulation.	0.211172
103655	0.163011	3.21721	g28899	Sc4wPfr_928	165420	165842	sp|Q13057|COASY_HUMAN	Bifunctional enzyme that catalyzes the fourth and fifth sequential steps of CoA biosynthetic pathway. The fourth reaction is catalyzed by the phosphopantetheine adenylyltransferase, coded by the coaD domain; the fifth reaction is catalyzed by the dephospho-CoA kinase, coded by the coaE domain. May act as a point of CoA biosynthesis regulation.	0.632666
103661	-0.0117274	4.60314	g28903	Sc4wPfr_928	232793	233908	sp|Q50KB1|SEP2_EMIHU		0.943579
103669	0.266963	4.46283	g28912	Sc4wPfr_928	290555	291738	sp|Q91W90|TXND5_MOUSE	Possesses thioredoxin activity. Has been shown to reduce insulin disulfide bonds. Also complements protein disulfide-isomerase deficiency in yeast.	0.040173
103672	0.0967069	4.1924	g28913	Sc4wPfr_928	306664	308321			0.734803
103673	0.111067	4.45958	g28913	Sc4wPfr_928	317250	317994			0.43952
10368	0.450113	5.1106	g26728	Sc4wPfr_1216	479486	481429			0.00410305
103685	0.269858	4.13584	g18501	Sc4wPfr_930	38985	40006			0.080928
10369	-0.132996	3.9253	g25433	Sc4wPfr_1217	2047	3000	sp|P40954|CHI3_CANAL	Chitinase involved in the remodeling of chitin in the fungal cell wall. Plays a role in cell separation.	0.382923
103697	0.0386337	3.64594	g18505	Sc4wPfr_930	180620	181642			0.852404
10370	0.209726	5.84441	g25433	Sc4wPfr_1217	10433	11508	sp|P40954|CHI3_CANAL	Chitinase involved in the remodeling of chitin in the fungal cell wall. Plays a role in cell separation.	0.00864607
103702	1.09332	4.20104	g18506	Sc4wPfr_930	213303	214985			4.20393e-11
103712	0.389311	3.45869	g18506	Sc4wPfr_930	264565	266658			0.0313949
103719	-0.286536	3.96224	g33688	Sc4wPfr_931.1	35569	37291	sp|Q28ZX3|PABP2_DROPS	Involved in the 3'-end formation of mRNA precursors (pre-mRNA) by the addition of a poly(A) tail of 200-250 nt to the upstream cleavage product. Stimulates poly(A) polymerase (PAPOLA) conferring processivity on the poly(A) tail elongation reaction and controls also the poly(A) tail length. Increases the affinity of poly(A) polymerase for RNA. Binds to poly(A) and to poly(G) with high affinity. May protect the poly(A) tail from degradation (By similarity).	0.0454821
103722	0.26187	5.8372	g33688	Sc4wPfr_931.1	47582	48263	sp|Q28ZX3|PABP2_DROPS	Involved in the 3'-end formation of mRNA precursors (pre-mRNA) by the addition of a poly(A) tail of 200-250 nt to the upstream cleavage product. Stimulates poly(A) polymerase (PAPOLA) conferring processivity on the poly(A) tail elongation reaction and controls also the poly(A) tail length. Increases the affinity of poly(A) polymerase for RNA. Binds to poly(A) and to poly(G) with high affinity. May protect the poly(A) tail from degradation (By similarity).	0.00541144
103725	-0.212674	4.59768	g33689	Sc4wPfr_931.1	59688	60756	sp|P60522|GBRL2_RAT	Ubiquitin-like modifier involved in intra-Golgi traffic. Modulates intra-Golgi transport through coupling between NSF activity and SNAREs activation. It first stimulates the ATPase activity of NSF which in turn stimulates the association with GOSR1. Involved in autophagy. Plays a role in mitophagy which contributes to regulate mitochondrial quantity and quality by eliminating the mitochondria to a basal level to fulfill cellular energy requirements and preventing excess ROS production. Whereas LC3s are involved in elongation of the phagophore membrane, the GABARAP/GATE-16 subfamily is essential for a later stage in autophagosome maturation (By similarity).	0.12502
103726	0.10521	5.25143	g33689	Sc4wPfr_931.1	66448	67093	sp|P60522|GBRL2_RAT	Ubiquitin-like modifier involved in intra-Golgi traffic. Modulates intra-Golgi transport through coupling between NSF activity and SNAREs activation. It first stimulates the ATPase activity of NSF which in turn stimulates the association with GOSR1. Involved in autophagy. Plays a role in mitophagy which contributes to regulate mitochondrial quantity and quality by eliminating the mitochondria to a basal level to fulfill cellular energy requirements and preventing excess ROS production. Whereas LC3s are involved in elongation of the phagophore membrane, the GABARAP/GATE-16 subfamily is essential for a later stage in autophagosome maturation (By similarity).	0.426518
103727	0.165138	4.58129	g33689	Sc4wPfr_931.1	89633	90874	sp|P60522|GBRL2_RAT	Ubiquitin-like modifier involved in intra-Golgi traffic. Modulates intra-Golgi transport through coupling between NSF activity and SNAREs activation. It first stimulates the ATPase activity of NSF which in turn stimulates the association with GOSR1. Involved in autophagy. Plays a role in mitophagy which contributes to regulate mitochondrial quantity and quality by eliminating the mitochondria to a basal level to fulfill cellular energy requirements and preventing excess ROS production. Whereas LC3s are involved in elongation of the phagophore membrane, the GABARAP/GATE-16 subfamily is essential for a later stage in autophagosome maturation (By similarity).	0.224341
103739	-0.201874	3.4271	g21232	Sc4wPfr_938	9090	10417			0.448614
103741	0.684501	5.70319	g21233	Sc4wPfr_938	29691	31255	sp|Q9NPA2|MMP25_HUMAN	May activate progelatinase A.	6.17449e-07
103743	-0.20399	3.74753	g21233	Sc4wPfr_938	32532	33356	sp|Q9NPA2|MMP25_HUMAN	May activate progelatinase A.	0.291591
103744	-0.00339009	3.82657	g21233	Sc4wPfr_938	34087	34525	sp|Q9NPA2|MMP25_HUMAN	May activate progelatinase A.	0.988079
103754	-0.286417	4.28902	g21235	Sc4wPfr_938	164530	165533	sp|Q94BZ1|ZIFL1_ARATH	Major facilitator superfamily (MFS) transporter probably involved in 2,4-dichlorophenoxyacetic acid (2,4-D) export (PubMed:19440702). K(+) may be the physiological substrate of the transporter (PubMed:23524662).	0.0615048
103755	0.801628	4.14954	g21235	Sc4wPfr_938	168356	168734	sp|Q94BZ1|ZIFL1_ARATH	Major facilitator superfamily (MFS) transporter probably involved in 2,4-dichlorophenoxyacetic acid (2,4-D) export (PubMed:19440702). K(+) may be the physiological substrate of the transporter (PubMed:23524662).	2.07346e-06
103756	0.513178	4.00305	g21235	Sc4wPfr_938	170086	170500	sp|Q94BZ1|ZIFL1_ARATH	Major facilitator superfamily (MFS) transporter probably involved in 2,4-dichlorophenoxyacetic acid (2,4-D) export (PubMed:19440702). K(+) may be the physiological substrate of the transporter (PubMed:23524662).	0.000369804
103757	0.302544	4.71859	g21235	Sc4wPfr_938	172600	173020	sp|Q94BZ1|ZIFL1_ARATH	Major facilitator superfamily (MFS) transporter probably involved in 2,4-dichlorophenoxyacetic acid (2,4-D) export (PubMed:19440702). K(+) may be the physiological substrate of the transporter (PubMed:23524662).	0.00645821
103758	-0.0237329	3.84398	g21235	Sc4wPfr_938	173972	174286	sp|Q94BZ1|ZIFL1_ARATH	Major facilitator superfamily (MFS) transporter probably involved in 2,4-dichlorophenoxyacetic acid (2,4-D) export (PubMed:19440702). K(+) may be the physiological substrate of the transporter (PubMed:23524662).	0.91108
103759	-0.0351552	5.67954	g21235	Sc4wPfr_938	175292	175886	sp|Q94BZ1|ZIFL1_ARATH	Major facilitator superfamily (MFS) transporter probably involved in 2,4-dichlorophenoxyacetic acid (2,4-D) export (PubMed:19440702). K(+) may be the physiological substrate of the transporter (PubMed:23524662).	0.793456
103760	0.174216	4.95129	g21235	Sc4wPfr_938	178679	179537	sp|Q94BZ1|ZIFL1_ARATH	Major facilitator superfamily (MFS) transporter probably involved in 2,4-dichlorophenoxyacetic acid (2,4-D) export (PubMed:19440702). K(+) may be the physiological substrate of the transporter (PubMed:23524662).	0.12595
103763	-0.0608374	4.73564	g21236	Sc4wPfr_938	204699	206241			0.743044
103764	0.0109679	4.37726	g21236	Sc4wPfr_938	215698	217505			0.963307
103766	0.395137	3.53623	g21237	Sc4wPfr_938	229293	231008			0.0342548
103767	0.0583422	3.59136	g21237	Sc4wPfr_938	233584	234771			0.842843
103769	-0.187224	4.63903	g21238	Sc4wPfr_938	250230	250821	sp|Q9P2K1|C2D2A_HUMAN	Component of the tectonic-like complex, a complex localized at the transition zone of primary cilia and acting as a barrier that prevents diffusion of transmembrane proteins between the cilia and plasma membranes. Required for ciliogenesis and sonic hedgehog/SHH signaling (By similarity).	0.1494
10377	0.00173274	3.39073	g25435	Sc4wPfr_1217	113219	113932			0.993435
103784	-0.574497	4.3007	g21238	Sc4wPfr_938	304537	305386	sp|Q9P2K1|C2D2A_HUMAN	Component of the tectonic-like complex, a complex localized at the transition zone of primary cilia and acting as a barrier that prevents diffusion of transmembrane proteins between the cilia and plasma membranes. Required for ciliogenesis and sonic hedgehog/SHH signaling (By similarity).	0.00322398
103785	-0.589777	4.39083	g21238	Sc4wPfr_938	308511	309786	sp|Q9P2K1|C2D2A_HUMAN	Component of the tectonic-like complex, a complex localized at the transition zone of primary cilia and acting as a barrier that prevents diffusion of transmembrane proteins between the cilia and plasma membranes. Required for ciliogenesis and sonic hedgehog/SHH signaling (By similarity).	3.6197e-05
10379	0.0131511	4.32397	g25440	Sc4wPfr_1217	185813	187229	sp|P29025|CHI1_RHINI		0.931544
103792	-1.3096	4.30442	g21238	Sc4wPfr_938	384854	387410	sp|Q9P2K1|C2D2A_HUMAN	Component of the tectonic-like complex, a complex localized at the transition zone of primary cilia and acting as a barrier that prevents diffusion of transmembrane proteins between the cilia and plasma membranes. Required for ciliogenesis and sonic hedgehog/SHH signaling (By similarity).	7.01282e-11
103795	-0.331289	3.31176	g21239	Sc4wPfr_938	398982	400776	sp|Q28CZ7|ISPD_XENTR	Cytidylyltransferase required for protein O-linked mannosylation (By similarity). Catalyzes the formation of CDP-ribitol nucleotide sugar from D-ribitol 5-phosphate. CDP-ribitol is a substrate of FKTN during the biosynthesis of the phosphorylated O-mannosyl trisaccharide (N-acetylgalactosamine-beta-3-N-acetylglucosamine-beta-4-(phosphate-6-)mannose), a carbohydrate structure present in alpha-dystroglycan (DAG1), which is required for binding laminin G-like domain-containing extracellular proteins with high affinity (By similarity). Shows activity toward other pentose phosphate sugars and mediates formation of CDP-ribulose or CDP-ribose using CTP and ribulose-5-phosphate or ribose-5-phosphate, respectively (By similarity). Not Involved in dolichol production (By similarity).	0.126509
103799	-0.659242	3.42122	g21239	Sc4wPfr_938	412994	413855	sp|Q28CZ7|ISPD_XENTR	Cytidylyltransferase required for protein O-linked mannosylation (By similarity). Catalyzes the formation of CDP-ribitol nucleotide sugar from D-ribitol 5-phosphate. CDP-ribitol is a substrate of FKTN during the biosynthesis of the phosphorylated O-mannosyl trisaccharide (N-acetylgalactosamine-beta-3-N-acetylglucosamine-beta-4-(phosphate-6-)mannose), a carbohydrate structure present in alpha-dystroglycan (DAG1), which is required for binding laminin G-like domain-containing extracellular proteins with high affinity (By similarity). Shows activity toward other pentose phosphate sugars and mediates formation of CDP-ribulose or CDP-ribose using CTP and ribulose-5-phosphate or ribose-5-phosphate, respectively (By similarity). Not Involved in dolichol production (By similarity).	0.000301449
103800	-0.354927	4.76095	g21239	Sc4wPfr_938	424128	425605	sp|Q28CZ7|ISPD_XENTR	Cytidylyltransferase required for protein O-linked mannosylation (By similarity). Catalyzes the formation of CDP-ribitol nucleotide sugar from D-ribitol 5-phosphate. CDP-ribitol is a substrate of FKTN during the biosynthesis of the phosphorylated O-mannosyl trisaccharide (N-acetylgalactosamine-beta-3-N-acetylglucosamine-beta-4-(phosphate-6-)mannose), a carbohydrate structure present in alpha-dystroglycan (DAG1), which is required for binding laminin G-like domain-containing extracellular proteins with high affinity (By similarity). Shows activity toward other pentose phosphate sugars and mediates formation of CDP-ribulose or CDP-ribose using CTP and ribulose-5-phosphate or ribose-5-phosphate, respectively (By similarity). Not Involved in dolichol production (By similarity).	0.0235083
103802	0.348913	3.08962	g21242	Sc4wPfr_938	491932	493928			0.326408
103803	-0.0982711	5.44202	g21241	Sc4wPfr_938	506549	508029	sp|Q9D8P7|TF3C6_MOUSE	Involved in RNA polymerase III-mediated transcription. Integral, tightly associated component of the DNA-binding TFIIIC2 subcomplex that directly binds tRNA and virus-associated RNA promoters (By similarity).	0.396121
103804	-0.445562	3.75566	g21241	Sc4wPfr_938	511198	511754	sp|Q9D8P7|TF3C6_MOUSE	Involved in RNA polymerase III-mediated transcription. Integral, tightly associated component of the DNA-binding TFIIIC2 subcomplex that directly binds tRNA and virus-associated RNA promoters (By similarity).	0.0150737
103807	0.335369	4.13556	g21243	Sc4wPfr_938	529505	530753	sp|Q5ZIE8|MCAF1_CHICK	Recruiter that couples transcriptional factors to general transcription apparatus and thereby modulates transcription regulation and chromatin formation. Can both act as an activator or a repressor depending on the context. Mediates MBD1-dependent transcriptional repression, probably by recruiting complexes containing histone methyltransferase activity. May belong to a complex that represses transcription and couples DNA methylation and histone H3 'Lys-9' trimethylation (H3K9me3) (By similarity).	0.0106763
103808	0.779491	3.32974	g21243	Sc4wPfr_938	531097	531853	sp|Q5ZIE8|MCAF1_CHICK	Recruiter that couples transcriptional factors to general transcription apparatus and thereby modulates transcription regulation and chromatin formation. Can both act as an activator or a repressor depending on the context. Mediates MBD1-dependent transcriptional repression, probably by recruiting complexes containing histone methyltransferase activity. May belong to a complex that represses transcription and couples DNA methylation and histone H3 'Lys-9' trimethylation (H3K9me3) (By similarity).	0.000447409
103815	0.254557	7.03227	g21243	Sc4wPfr_938	553996	555917	sp|Q5ZIE8|MCAF1_CHICK	Recruiter that couples transcriptional factors to general transcription apparatus and thereby modulates transcription regulation and chromatin formation. Can both act as an activator or a repressor depending on the context. Mediates MBD1-dependent transcriptional repression, probably by recruiting complexes containing histone methyltransferase activity. May belong to a complex that represses transcription and couples DNA methylation and histone H3 'Lys-9' trimethylation (H3K9me3) (By similarity).	0.00230573
103817	-0.143316	3.44074	g21243	Sc4wPfr_938	561679	562424	sp|Q5ZIE8|MCAF1_CHICK	Recruiter that couples transcriptional factors to general transcription apparatus and thereby modulates transcription regulation and chromatin formation. Can both act as an activator or a repressor depending on the context. Mediates MBD1-dependent transcriptional repression, probably by recruiting complexes containing histone methyltransferase activity. May belong to a complex that represses transcription and couples DNA methylation and histone H3 'Lys-9' trimethylation (H3K9me3) (By similarity).	0.465419
103818	0.309792	3.6147	g21243	Sc4wPfr_938	562649	563280	sp|Q5ZIE8|MCAF1_CHICK	Recruiter that couples transcriptional factors to general transcription apparatus and thereby modulates transcription regulation and chromatin formation. Can both act as an activator or a repressor depending on the context. Mediates MBD1-dependent transcriptional repression, probably by recruiting complexes containing histone methyltransferase activity. May belong to a complex that represses transcription and couples DNA methylation and histone H3 'Lys-9' trimethylation (H3K9me3) (By similarity).	0.0898908
103822	-0.182108	4.36397	g21244	Sc4wPfr_938	587900	589479			0.184164
103824	-0.0136873	3.6133	g21244	Sc4wPfr_938	605549	606052			0.945289
10383	-0.377801	4.46699	g25215	Sc4wPfr_1219	81	2099			0.00836762
103836	0.140109	5.792	g22817	Sc4wPfr_94	40355	40891	sp|Q5HY64|FA47C_HUMAN		0.267144
103839	0.0913599	7.39393	g22818	Sc4wPfr_94	52615	53883			0.296816
103840	0.629958	4.07222	g22818	Sc4wPfr_94	58949	61139			0.0508665
103845	-0.435387	3.79324	g22819	Sc4wPfr_94	85374	86276			0.00465788
103848	-0.0125451	4.5985	g22820	Sc4wPfr_94	104056	105736			0.939281
103849	-0.195522	3.31191	g22820	Sc4wPfr_94	109471	111147			0.363689
10386	0.0483654	4.01746	g9837	Sc4wPfr_122	38513	39675			0.763357
103872	-0.117687	3.43812	g28521	Sc4wPfr_94.1	155366	157834			0.662923
103875	-0.778224	3.47528	g28522	Sc4wPfr_94.1	170567	171750			1.15435e-05
103877	0.195811	4.05752	g28522	Sc4wPfr_94.1	178643	180143			0.5267
10388	0.0558714	3.88717	g9838	Sc4wPfr_122	66832	67894	sp|Q96DM1|PGBD4_HUMAN		0.759776
103883	0.771295	3.30015	g28522	Sc4wPfr_94.1	218786	219540			0.000612051
103892	-0.923096	4.03026	g28523	Sc4wPfr_94.1	244953	246044			1.69196e-08
103895	0.117556	3.3514	g28524	Sc4wPfr_94.1	273114	276748			0.676406
1039	-0.0439758	4.00896	g13528	Sc4wPfr_1010	510209	510862	sp|P41935|HM10_CAEEL	Required for larval development and for cell fate specification and migration of CAN neurons.	0.828843
10391	0.334367	3.27358	g9839	Sc4wPfr_122	146436	147760			0.382753
103912	0.136957	4.66217	g5909	Sc4wPfr_941	19227	20396			0.280247
103913	0.097833	5.67011	g5910	Sc4wPfr_941	25525	26751	sp|P30291|WEE1_HUMAN	Acts as a negative regulator of entry into mitosis (G2 to M transition) by protecting the nucleus from cytoplasmically activated cyclin B1-complexed CDK1 before the onset of mitosis by mediating phosphorylation of CDK1 on 'Tyr-15'. Specifically phosphorylates and inactivates cyclin B1-complexed CDK1 reaching a maximum during G2 phase and a minimum as cells enter M phase. Phosphorylation of cyclin B1-CDK1 occurs exclusively on 'Tyr-15' and phosphorylation of monomeric CDK1 does not occur. Its activity increases during S and G2 phases and decreases at M phase when it is hyperphosphorylated. A correlated decrease in protein level occurs at M/G1 phase, probably due to its degradation.	0.243311
103916	-1.90753	3.68308	g5911	Sc4wPfr_941	77176	77846	sp|P47810|WEE1_MOUSE	Acts as a negative regulator of entry into mitosis (G2 to M transition) by protecting the nucleus from cytoplasmically activated cyclin B1-complexed CDK1 before the onset of mitosis by mediating phosphorylation of CDK1 on 'Tyr-15'. Specifically phosphorylates and inactivates cyclin B1-complexed CDK1 reaching a maximum during G2 phase and a minimum as cells enter M phase. Phosphorylation of cyclin B1-CDK1 occurs exclusively on 'Tyr-15' and phosphorylation of monomeric CDK1 does not occur. Its activity increases during S and G2 phases and decreases at M phase when it is hyperphosphorylated. A correlated decrease in protein level occurs at M/G1 phase, probably due to its degradation (By similarity).	3.36761e-12
103918	0.315471	3.51923	g5912	Sc4wPfr_941	83547	84720	sp|Q86VX9|MON1A_HUMAN	Plays an important role in membrane trafficking through the secretory apparatus. Not involved in endocytic trafficking to lysosomes (By similarity). Acts in concert with CCZ1, as a guanine exchange factor (GEF) for RAB7, promotes the exchange of GDP to GTP, converting it from an inactive GDP-bound form into an active GTP-bound form (PubMed:23084991).	0.0766652
103923	-0.391017	3.60115	g5913	Sc4wPfr_941	224668	227123			0.060072
103924	-0.234418	5.24107	g5915	Sc4wPfr_941	282520	283308			0.0994955
103926	-0.165715	4.22271	g5915	Sc4wPfr_941	287206	288618			0.339861
103927	-0.071192	4.77841	g5916	Sc4wPfr_941	298411	299877	sp|Q3SYZ3|CR3L3_BOVIN	Transcription factor that may act during endoplasmic reticulum stress by activating unfolded protein response target genes. Activated in response to cAMP stimulation. In vitro, binds the cAMP response element (CRE). Activates transcription through box-B element and CRE. Seems to function synergistically with ATF6. In acute inflammatory response, may activate expression of acute phase response (APR) genes. May be involved in growth suppression (By similarity).	0.614958
103928	0.139807	4.56677	g5916	Sc4wPfr_941	306922	307472	sp|Q3SYZ3|CR3L3_BOVIN	Transcription factor that may act during endoplasmic reticulum stress by activating unfolded protein response target genes. Activated in response to cAMP stimulation. In vitro, binds the cAMP response element (CRE). Activates transcription through box-B element and CRE. Seems to function synergistically with ATF6. In acute inflammatory response, may activate expression of acute phase response (APR) genes. May be involved in growth suppression (By similarity).	0.352888
10393	-0.0197204	4.05425	g9840	Sc4wPfr_122	160681	162536	sp|P15989|CO6A3_CHICK	Collagen VI acts as a cell-binding protein.	0.92175
103932	0.0825883	4.31475	g5916	Sc4wPfr_941	338835	341786	sp|Q3SYZ3|CR3L3_BOVIN	Transcription factor that may act during endoplasmic reticulum stress by activating unfolded protein response target genes. Activated in response to cAMP stimulation. In vitro, binds the cAMP response element (CRE). Activates transcription through box-B element and CRE. Seems to function synergistically with ATF6. In acute inflammatory response, may activate expression of acute phase response (APR) genes. May be involved in growth suppression (By similarity).	0.671294
103935	-0.0996064	4.23939	g5916	Sc4wPfr_941	350556	351678	sp|Q3SYZ3|CR3L3_BOVIN	Transcription factor that may act during endoplasmic reticulum stress by activating unfolded protein response target genes. Activated in response to cAMP stimulation. In vitro, binds the cAMP response element (CRE). Activates transcription through box-B element and CRE. Seems to function synergistically with ATF6. In acute inflammatory response, may activate expression of acute phase response (APR) genes. May be involved in growth suppression (By similarity).	0.579496
103936	0.0621162	4.67367	g5916	Sc4wPfr_941	364096	365762	sp|Q3SYZ3|CR3L3_BOVIN	Transcription factor that may act during endoplasmic reticulum stress by activating unfolded protein response target genes. Activated in response to cAMP stimulation. In vitro, binds the cAMP response element (CRE). Activates transcription through box-B element and CRE. Seems to function synergistically with ATF6. In acute inflammatory response, may activate expression of acute phase response (APR) genes. May be involved in growth suppression (By similarity).	0.69628
103939	-0.0497242	4.68423	g5917	Sc4wPfr_941	374911	375651	sp|Q5VYK3|ECM29_HUMAN	Adapter/scaffolding protein that binds to the 26S proteasome, motor proteins and other compartment specific proteins. May couple the proteasome to different compartments including endosome, endoplasmic reticulum and centrosome. May play a role in ERAD and other enhanced proteolyis (PubMed:15496406). Promotes proteasome dissociation under oxidative stress (By similarity).	0.704012
10394	0.151528	4.79211	g9840	Sc4wPfr_122	166929	168708	sp|P15989|CO6A3_CHICK	Collagen VI acts as a cell-binding protein.	0.251847
103942	0.0774942	3.40278	g5917	Sc4wPfr_941	426297	428473	sp|Q5VYK3|ECM29_HUMAN	Adapter/scaffolding protein that binds to the 26S proteasome, motor proteins and other compartment specific proteins. May couple the proteasome to different compartments including endosome, endoplasmic reticulum and centrosome. May play a role in ERAD and other enhanced proteolyis (PubMed:15496406). Promotes proteasome dissociation under oxidative stress (By similarity).	0.759776
103943	0.0754403	3.75785	g5918	Sc4wPfr_941	443742	446423	sp|Q5R6J0|ECM29_PONAB	Adapter/scaffolding protein that binds to the 26S proteasome, motor proteins and other compartment specific proteins. May couple the proteasome to different compartments including endosome, endoplasmic reticulum and centrosome. May play a role in ERAD and other enhanced proteolyis. Promotes proteasome dissociation under oxidative stress.	0.818866
103946	-0.416221	4.75225	g5918	Sc4wPfr_941	469994	470960	sp|Q5R6J0|ECM29_PONAB	Adapter/scaffolding protein that binds to the 26S proteasome, motor proteins and other compartment specific proteins. May couple the proteasome to different compartments including endosome, endoplasmic reticulum and centrosome. May play a role in ERAD and other enhanced proteolyis. Promotes proteasome dissociation under oxidative stress.	0.0111901
10395	0.0252957	4.89843	g9841	Sc4wPfr_122	176718	177680	sp|Q60539|TCF15_MESAU	May function as an early transcriptional regulator, involved in the patterning of the mesoderm and in lineage determination of cell types derived from the mesoderm.	0.846964
103953	0.180968	2.98086	g5920	Sc4wPfr_941	542326	543864	sp|Q6PDI5|ECM29_MOUSE	Adapter/scaffolding protein that binds to the 26S proteasome, motor proteins and other compartment specific proteins. May couple the proteasome to different compartments including endosome, endoplasmic reticulum and centrosome. May play a role in ERAD and other enhanced proteolyis (By similarity). Promotes proteasome dissociation under oxidative stress (PubMed:26802743).	0.55929
10396	-0.300974	4.27594	g9841	Sc4wPfr_122	184219	184926	sp|Q60539|TCF15_MESAU	May function as an early transcriptional regulator, involved in the patterning of the mesoderm and in lineage determination of cell types derived from the mesoderm.	0.0527198
103961	-0.379999	4.51594	g5921	Sc4wPfr_941	578160	580000	sp|O49923|ADK_PHYPA	ATP dependent phosphorylation of adenosine and other related nucleoside analogs to monophosphate derivatives. Can also act on the cytokinin isopentenyladenosine to produce isopentenyladenosine monophosphate.	0.000864598
103966	-0.0613037	5.05206	g5921	Sc4wPfr_941	616703	617516	sp|O49923|ADK_PHYPA	ATP dependent phosphorylation of adenosine and other related nucleoside analogs to monophosphate derivatives. Can also act on the cytokinin isopentenyladenosine to produce isopentenyladenosine monophosphate.	0.610743
103967	-0.0309355	4.53044	g5922	Sc4wPfr_941	625862	626500			0.83562
10397	0.693813	3.6761	g9841	Sc4wPfr_122	185719	186502	sp|Q60539|TCF15_MESAU	May function as an early transcriptional regulator, involved in the patterning of the mesoderm and in lineage determination of cell types derived from the mesoderm.	0.000225426
103970	0.127215	4.61307	g5923	Sc4wPfr_941	638116	639103	sp|P21328|RTJK_DROME		0.280826
103972	-0.0796477	4.80424	g5923	Sc4wPfr_941	652683	653452	sp|P21328|RTJK_DROME		0.553404
103973	-0.0843845	4.91292	g5923	Sc4wPfr_941	655889	656860	sp|P21328|RTJK_DROME		0.555866
103976	-0.230786	4.31287	g5924	Sc4wPfr_941	673561	674094	sp|Q96F25|ALG14_HUMAN	May be involved in protein N-glycosylation. May play a role in the second step of the dolichol-linked oligosaccharide pathway. May anchor the catalytic subunit ALG13 to the ER.	0.0961452
103977	-0.0146546	5.65421	g5924	Sc4wPfr_941	674690	675072	sp|Q96F25|ALG14_HUMAN	May be involved in protein N-glycosylation. May play a role in the second step of the dolichol-linked oligosaccharide pathway. May anchor the catalytic subunit ALG13 to the ER.	0.914592
103978	0.126881	3.88209	g5924	Sc4wPfr_941	678198	678989	sp|Q96F25|ALG14_HUMAN	May be involved in protein N-glycosylation. May play a role in the second step of the dolichol-linked oligosaccharide pathway. May anchor the catalytic subunit ALG13 to the ER.	0.438734
103981	-0.0920298	5.01872	g5925	Sc4wPfr_941	737243	737982	sp|P03934|TC1A_CAEEL	Probably essential for transposable element Tc1 transposition. The insertion of Tc1 is the main cause of spontaneous mutations. It is an endonuclease which can produce a single strand nick at the 5'-end of the transposon.	0.505077
103982	-1.28333	5.49872	g5926	Sc4wPfr_941	745144	746203	sp|P10076|ZFP26_MOUSE	May be involved in transcriptional regulation.	1.27615e-12
103983	-1.72502	4.4197	g5926	Sc4wPfr_941	746403	746959	sp|P10076|ZFP26_MOUSE	May be involved in transcriptional regulation.	8.2026e-17
103987	0.40157	3.45484	g5926	Sc4wPfr_941	758288	760725	sp|P10076|ZFP26_MOUSE	May be involved in transcriptional regulation.	0.138494
103990	-0.106983	5.73173	g5927	Sc4wPfr_941	776767	777531	sp|Q95SX7|RTBS_DROME		0.506506
103997	1.32621	2.99879	g5932	Sc4wPfr_941	810806	813359	sp|P49137|MAPK2_HUMAN	Stress-activated serine/threonine-protein kinase involved in cytokine production, endocytosis, reorganization of the cytoskeleton, cell migration, cell cycle control, chromatin remodeling, DNA damage response and transcriptional regulation. Following stress, it is phosphorylated and activated by MAP kinase p38-alpha/MAPK14, leading to phosphorylation of substrates. Phosphorylates serine in the peptide sequence, Hyd-X-R-X(2)-S, where Hyd is a large hydrophobic residue. Phosphorylates ALOX5, CDC25B, CDC25C, CEP131, ELAVL1, HNRNPA0, HSP27/HSPB1, KRT18, KRT20, LIMK1, LSP1, PABPC1, PARN, PDE4A, RCSD1, RPS6KA3, TAB3 and TTP/ZFP36. Phosphorylates HSF1; leading to the interaction with HSP90 proteins and inhibiting HSF1 homotrimerization, DNA-binding and transactivation activities (PubMed:16278218). Mediates phosphorylation of HSP27/HSPB1 in response to stress, leading to the dissociation of HSP27/HSPB1 from large small heat-shock protein (sHsps) oligomers and impairment of their chaperone activities and ability to protect against oxidative stress effectively. Involved in inflammatory response by regulating tumor necrosis factor (TNF) and IL6 production post-transcriptionally: acts by phosphorylating AU-rich elements (AREs)-binding proteins ELAVL1, HNRNPA0, PABPC1 and TTP/ZFP36, leading to the regulation of the stability and translation of TNF and IL6 mRNAs. Phosphorylation of TTP/ZFP36, a major post-transcriptional regulator of TNF, promotes its binding to 14-3-3 proteins and reduces its ARE mRNA affinity, leading to inhibition of dependent degradation of ARE-containing transcripts. Phosphorylates CEP131 in response to cellular stress induced by ultraviolet irradiation which promotes binding of CEP131 to 14-3-3 proteins and inhibits formation of novel centriolar satellites (PubMed:26616734). Also involved in late G2/M checkpoint following DNA damage through a process of post-transcriptional mRNA stabilization: following DNA damage, relocalizes from nucleus to cytoplasm and phosphorylates HNRNPA0 and PARN, leading to stabilization of GADD45A mRNA. Involved in toll-like receptor signaling pathway (TLR) in dendritic cells: required for acute TLR-induced macropinocytosis by phosphorylating and activating RPS6KA3.	1.61182e-05
103998	1.15242	3.84973	g5932	Sc4wPfr_941	829922	831397	sp|P49137|MAPK2_HUMAN	Stress-activated serine/threonine-protein kinase involved in cytokine production, endocytosis, reorganization of the cytoskeleton, cell migration, cell cycle control, chromatin remodeling, DNA damage response and transcriptional regulation. Following stress, it is phosphorylated and activated by MAP kinase p38-alpha/MAPK14, leading to phosphorylation of substrates. Phosphorylates serine in the peptide sequence, Hyd-X-R-X(2)-S, where Hyd is a large hydrophobic residue. Phosphorylates ALOX5, CDC25B, CDC25C, CEP131, ELAVL1, HNRNPA0, HSP27/HSPB1, KRT18, KRT20, LIMK1, LSP1, PABPC1, PARN, PDE4A, RCSD1, RPS6KA3, TAB3 and TTP/ZFP36. Phosphorylates HSF1; leading to the interaction with HSP90 proteins and inhibiting HSF1 homotrimerization, DNA-binding and transactivation activities (PubMed:16278218). Mediates phosphorylation of HSP27/HSPB1 in response to stress, leading to the dissociation of HSP27/HSPB1 from large small heat-shock protein (sHsps) oligomers and impairment of their chaperone activities and ability to protect against oxidative stress effectively. Involved in inflammatory response by regulating tumor necrosis factor (TNF) and IL6 production post-transcriptionally: acts by phosphorylating AU-rich elements (AREs)-binding proteins ELAVL1, HNRNPA0, PABPC1 and TTP/ZFP36, leading to the regulation of the stability and translation of TNF and IL6 mRNAs. Phosphorylation of TTP/ZFP36, a major post-transcriptional regulator of TNF, promotes its binding to 14-3-3 proteins and reduces its ARE mRNA affinity, leading to inhibition of dependent degradation of ARE-containing transcripts. Phosphorylates CEP131 in response to cellular stress induced by ultraviolet irradiation which promotes binding of CEP131 to 14-3-3 proteins and inhibits formation of novel centriolar satellites (PubMed:26616734). Also involved in late G2/M checkpoint following DNA damage through a process of post-transcriptional mRNA stabilization: following DNA damage, relocalizes from nucleus to cytoplasm and phosphorylates HNRNPA0 and PARN, leading to stabilization of GADD45A mRNA. Involved in toll-like receptor signaling pathway (TLR) in dendritic cells: required for acute TLR-induced macropinocytosis by phosphorylating and activating RPS6KA3.	8.31491e-09
103999	-0.140678	3.39174	g5932	Sc4wPfr_941	832451	833280	sp|P49137|MAPK2_HUMAN	Stress-activated serine/threonine-protein kinase involved in cytokine production, endocytosis, reorganization of the cytoskeleton, cell migration, cell cycle control, chromatin remodeling, DNA damage response and transcriptional regulation. Following stress, it is phosphorylated and activated by MAP kinase p38-alpha/MAPK14, leading to phosphorylation of substrates. Phosphorylates serine in the peptide sequence, Hyd-X-R-X(2)-S, where Hyd is a large hydrophobic residue. Phosphorylates ALOX5, CDC25B, CDC25C, CEP131, ELAVL1, HNRNPA0, HSP27/HSPB1, KRT18, KRT20, LIMK1, LSP1, PABPC1, PARN, PDE4A, RCSD1, RPS6KA3, TAB3 and TTP/ZFP36. Phosphorylates HSF1; leading to the interaction with HSP90 proteins and inhibiting HSF1 homotrimerization, DNA-binding and transactivation activities (PubMed:16278218). Mediates phosphorylation of HSP27/HSPB1 in response to stress, leading to the dissociation of HSP27/HSPB1 from large small heat-shock protein (sHsps) oligomers and impairment of their chaperone activities and ability to protect against oxidative stress effectively. Involved in inflammatory response by regulating tumor necrosis factor (TNF) and IL6 production post-transcriptionally: acts by phosphorylating AU-rich elements (AREs)-binding proteins ELAVL1, HNRNPA0, PABPC1 and TTP/ZFP36, leading to the regulation of the stability and translation of TNF and IL6 mRNAs. Phosphorylation of TTP/ZFP36, a major post-transcriptional regulator of TNF, promotes its binding to 14-3-3 proteins and reduces its ARE mRNA affinity, leading to inhibition of dependent degradation of ARE-containing transcripts. Phosphorylates CEP131 in response to cellular stress induced by ultraviolet irradiation which promotes binding of CEP131 to 14-3-3 proteins and inhibits formation of novel centriolar satellites (PubMed:26616734). Also involved in late G2/M checkpoint following DNA damage through a process of post-transcriptional mRNA stabilization: following DNA damage, relocalizes from nucleus to cytoplasm and phosphorylates HNRNPA0 and PARN, leading to stabilization of GADD45A mRNA. Involved in toll-like receptor signaling pathway (TLR) in dendritic cells: required for acute TLR-induced macropinocytosis by phosphorylating and activating RPS6KA3.	0.532359
104001	0.280997	4.56535	g5933	Sc4wPfr_941	839242	840628	sp|P17276|PH4H_DROME		0.0599733
104002	0.912888	4.54856	g5933	Sc4wPfr_941	840953	842624	sp|P17276|PH4H_DROME		1.86732e-05
104004	1.29967	3.34867	g5933	Sc4wPfr_941	860606	863231	sp|P17276|PH4H_DROME		1.06992e-08
104007	2.0884	3.17499	g5933	Sc4wPfr_941	873201	875290	sp|P17276|PH4H_DROME		9.51804e-11
104009	0.119695	6.12376	g5933	Sc4wPfr_941	892192	892637	sp|P17276|PH4H_DROME		0.2567
104011	0.0462846	6.29098	g5933	Sc4wPfr_941	912225	913686	sp|P17276|PH4H_DROME		0.622765
104012	0.27104	3.78315	g5935	Sc4wPfr_941	921167	922428			0.095836
104014	-0.18795	4.40804	g5939	Sc4wPfr_941	940778	941238	sp|A1XQR9|RUXE_PIG	Plays role in pre-mRNA splicing as core component of the SMN-Sm complex that mediates spliceosomal snRNP assembly and as component of the spliceosomal U1, U2, U4 and U5 small nuclear ribonucleoproteins (snRNPs), the building blocks of the spliceosome. Component of both the pre-catalytic spliceosome B complex and activated spliceosome C complexes. Is also a component of the minor U12 spliceosome. As part of the U7 snRNP it is involved in histone 3'-end processing. May indirectly play a role in hair development.	0.117009
104022	0.10791	7.14513	g5940	Sc4wPfr_941	1014621	1016220	sp|Q9D1P2|KAT8_MOUSE	Histone acetyltransferase which may be involved in transcriptional activation. May influence the function of ATM. As part of the MSL complex it is involved in acetylation of nucleosomal histone H4 producing specifically H4K16ac. As part of the NSL complex it may be involved in acetylation of nucleosomal histone H4 on several lysine residues. That activity is less specific than the one of the MSL complex. Can also acetylate TP53/p53 at 'Lys-120'.	0.231091
10403	-0.676658	4.54356	g9842	Sc4wPfr_122	222349	224160			5.25521e-07
104032	0.0686342	4.75336	g5945	Sc4wPfr_941	1200402	1201488			0.62317
10404	-0.136358	3.06906	g9842	Sc4wPfr_122	224561	225157			0.557361
104042	0.119939	6.02732	g27073	Sc4wPfr_943	142865	143762	sp|Q5XK92|CIP2A_XENLA		0.242464
104046	0.227034	3.66377	g27073	Sc4wPfr_943	164659	165316	sp|Q5XK92|CIP2A_XENLA		0.188308
104048	0.186314	3.30716	g20683	Sc4wPfr_944	3197	4510			0.334829
104053	0.478819	3.20087	g15373	Sc4wPfr_945	24747	26578			0.044938
104056	-0.0300126	5.43155	g15374	Sc4wPfr_945	39605	40215			0.890977
104057	0.0670059	5.09855	g15374	Sc4wPfr_945	40552	40956			0.697485
104058	0.00865401	5.8929	g15375	Sc4wPfr_945	43706	45086			0.942238
104059	0.138988	3.8717	g15375	Sc4wPfr_945	51771	55026			0.596105
10406	-0.0790969	5.67016	g9843	Sc4wPfr_122	248640	249426	sp|Q8TBZ3|WDR20_HUMAN	Regulator of deubiquitinating complexes. Activates deubiquitinating activity of complexes containing USP12 (PubMed:20147737, PubMed:27373336). Anchors at the base of the ubiquitin-contacting loop of USP12 and remotely modulates the catalytic center of the enzyme (PubMed:27373336).	0.46534
104065	-0.348309	5.33049	g15376	Sc4wPfr_945	81029	82379	sp|Q96K80|ZC3HA_HUMAN	Specific regulator of miRNA biogenesis. Binds, via the C3H1-type zinc finger domains, to the binding motif 5'-GCAGCGC-3' on microRNA pri-MIR143 and negatively regulates the processing to mature microRNA.	0.000924639
104066	0.0872075	5.53401	g15376	Sc4wPfr_945	84950	85680	sp|Q96K80|ZC3HA_HUMAN	Specific regulator of miRNA biogenesis. Binds, via the C3H1-type zinc finger domains, to the binding motif 5'-GCAGCGC-3' on microRNA pri-MIR143 and negatively regulates the processing to mature microRNA.	0.449361
104068	0.20017	4.88894	g15377	Sc4wPfr_945	100126	100785	sp|Q7SXV2|AEBP2_DANRE	DNA-binding transcriptional repressor. May interact with and stimulate the activity of histone methyltransferase complexes.	0.0710094
10407	-0.469179	3.94271	g9843	Sc4wPfr_122	249806	250376	sp|Q8TBZ3|WDR20_HUMAN	Regulator of deubiquitinating complexes. Activates deubiquitinating activity of complexes containing USP12 (PubMed:20147737, PubMed:27373336). Anchors at the base of the ubiquitin-contacting loop of USP12 and remotely modulates the catalytic center of the enzyme (PubMed:27373336).	0.00104096
104075	0.0530174	4.02948	g15378	Sc4wPfr_945	132415	132800	sp|A0A0G2JZ79|SIR1_RAT	NAD-dependent protein deacetylase that links transcriptional regulation directly to intracellular energetics and participates in the coordination of several separated cellular functions such as cell cycle, response to DNA damage, metabolism, apoptosis and autophagy. Can modulate chromatin function through deacetylation of histones and can promote alterations in the methylation of histones and DNA, leading to transcriptional repression. Deacetylates a broad range of transcription factors and coregulators, thereby regulating target gene expression positively and negatively. Serves as a sensor of the cytosolic ratio of NAD(+)/NADH which is altered by glucose deprivation and metabolic changes associated with caloric restriction. Is essential in skeletal muscle cell differentiation and in response to low nutrients mediates the inhibitory effect on skeletal myoblast differentiation which also involves 5'-AMP-activated protein kinase (AMPK) and nicotinamide phosphoribosyltransferase (NAMPT). Component of the eNoSC (energy-dependent nucleolar silencing) complex, a complex that mediates silencing of rDNA in response to intracellular energy status and acts by recruiting histone-modifying enzymes. The eNoSC complex is able to sense the energy status of cell: upon glucose starvation, elevation of NAD(+)/NADP(+) ratio activates SIRT1, leading to histone H3 deacetylation followed by dimethylation of H3 at 'Lys-9' (H3K9me2) by SUV39H1 and the formation of silent chromatin in the rDNA locus. Deacetylates 'Lys-266' of SUV39H1, leading to its activation. Inhibits skeletal muscle differentiation by deacetylating PCAF and MYOD1. Deacetylates H2A and 'Lys-26' of HIST1H1E. Deacetylates 'Lys-16' of histone H4 (in vitro). Involved in NR0B2/SHP corepression function through chromatin remodeling: Recruited to LRH1 target gene promoters by NR0B2/SHP thereby stimulating histone H3 and H4 deacetylation leading to transcriptional repression. Proposed to contribute to genomic integrity via positive regulation of telomere length; however, reports on localization to pericentromeric heterochromatin are conflicting. Proposed to play a role in constitutive heterochromatin (CH) formation and/or maintenance through regulation of the available pool of nuclear SUV39H1. Upon oxidative/metabolic stress decreases SUV39H1 degradation by inhibiting SUV39H1 polyubiquitination by MDM2. This increase in SUV39H1 levels enhances SUV39H1 turnover in CH, which in turn seems to accelerate renewal of the heterochromatin which correlates with greater genomic integrity during stress response. Deacetylates 'Lys-382' of p53/TP53 and impairs its ability to induce transcription-dependent proapoptotic program and modulate cell senescence. Deacetylates TAF1B and thereby represses rDNA transcription by the RNA polymerase I. Deacetylates MYC, promotes the association of MYC with MAX and decreases MYC stability leading to compromised transformational capability. Deacetylates FOXO3 in response to oxidative stress thereby increasing its ability to induce cell cycle arrest and resistance to oxidative stress but inhibiting FOXO3-mediated induction of apoptosis transcriptional activity; also leading to FOXO3 ubiquitination and protesomal degradation. Appears to have a similar effect on MLLT7/FOXO4 in regulation of transcriptional activity and apoptosis. Deacetylates DNMT1; thereby impairs DNMT1 methyltransferase-independent transcription repressor activity, modulates DNMT1 cell cycle regulatory function and DNMT1-mediated gene silencing. Deacetylates RELA/NF-kappa-B p65 thereby inhibiting its transactivating potential and augments apoptosis in response to TNF-alpha. Deacetylates HIF1A, KAT5/TIP60, RB1 and HIC1. Deacetylates FOXO1 resulting in its nuclear retention and enhancement of its transcriptional activity leading to increased gluconeogenesis in liver. Inhibits E2F1 transcriptional activity and apoptotic function, possibly by deacetylation. Involved in HES1- and HEY2-mediated transcriptional repression. In cooperation with MYCN seems to be involved in transcriptional repression of DUSP6/MAPK3 leading to MYCN stabilization by phosphorylation at 'Ser-62'. Deacetylates MEF2D. Required for antagonist-mediated transcription suppression of AR-dependent genes which may be linked to local deacetylation of histone H3. Represses HNF1A-mediated transcription. Required for the repression of ESRRG by CREBZF. Deacetylates NR1H3 AND NR1H2 and deacetylation of NR1H3 at 'Lys-434' positively regulates transcription of NR1H3:RXR target genes, promotes NR1H3 proteosomal degradation and results in cholesterol efflux; a promoter clearing mechanism after reach round of transcription is proposed. Involved in lipid metabolism. Implicated in regulation of adipogenesis and fat mobilization in white adipocytes by repression of PPARG which probably involves association with NCOR1 and SMRT/NCOR2. Deacetylates p300/EP300 and PRMT1. Deacetylates ACSS2 leading to its activation, and HMGCS1 deacetylation. Involved in liver and muscle metabolism. Through deacetylation and activation of PPARGC1A is required to activate fatty acid oxidation in skeletel muscle under low-glucose conditions and is involved in glucose homeostasis. Involved in regulation of PPARA and fatty acid beta-oxidation in liver. Involved in positive regulation of insulin secretion in pancreatic beta cells in response to glucose; the function seems to imply transcriptional repression of UCP2. Proposed to deacetylate IRS2 thereby facilitating its insulin-induced tyrosine phosphorylation. Deacetylates SREBF1 isoform SREBP-1C thereby decreasing its stability and transactivation in lipogenic gene expression. Involved in DNA damage response by repressing genes which are involved in DNA repair, such as XPC and TP73, deacetylating XRCC6/Ku70, and facilitating recruitment of additional factors to sites of damaged DNA, such as SIRT1-deacetylated NBN can recruit ATM to initiate DNA repair and SIRT1-deacetylated XPA interacts with RPA2. Also involved in DNA repair of DNA double-strand breaks by homologous recombination and specifically single-strand annealing independently of XRCC6/Ku70 and NBN. Transcriptional suppression of XPC probably involves an E2F4:RBL2 suppressor complex and protein kinase B (AKT) signaling. Transcriptional suppression of TP73 probably involves E2F4 and PCAF. Deacetylates WRN thereby regulating its helicase and exonuclease activities and regulates WRN nuclear translocation in response to DNA damage. Deacetylates APEX1 at 'Lys-6' and 'Lys-7' and stimulates cellular AP endonuclease activity by promoting the association of APEX1 to XRCC1. Increases p53/TP53-mediated transcription-independent apoptosis by blocking nuclear translocation of cytoplasmic p53/TP53 and probably redirecting it to mitochondria. Deacetylates XRCC6/Ku70 at 'Lys-539' and 'Lys-542' causing it to sequester BAX away from mitochondria thereby inhibiting stress-induced apoptosis. Is involved in autophagy, presumably by deacetylating ATG5, ATG7 and MAP1LC3B/ATG8. Deacetylates AKT1 which leads to enhanced binding of AKT1 and PDK1 to PIP3 and promotes their activation. Proposed to play role in regulation of STK11/LBK1-dependent AMPK signaling pathways implicated in cellular senescence which seems to involve the regulation of the acetylation status of STK11/LBK1. Can deacetylate STK11/LBK1 and thereby increase its activity, cytoplasmic localization and association with STRAD; however, the relevance of such activity in normal cells is unclear. In endothelial cells is shown to inhibit STK11/LBK1 activity and to promote its degradation. Deacetylates SMAD7 at 'Lys-64' and 'Lys-70' thereby promoting its degradation. Deacetylates CIITA and augments its MHC class II transactivation and contributes to its stability. Deacetylates MECOM/EVI1. Deacetylates PML at 'Lys-487' and this deacetylation promotes PML control of PER2 nuclear localization. During the neurogenic transition, repress selective NOTCH1-target genes through histone deacetylation in a BCL6-dependent manner and leading to neuronal differentiation. Regulates the circadian expression of several core clock genes, including ARNTL/BMAL1, RORC, PER2 and CRY1 and plays a critical role in maintaining a controlled rhythmicity in histone acetylation, thereby contributing to circadian chromatin remodeling. Deacetylates ARNTL/BMAL1 and histones at the circadian gene promoters in order to facilitate repression by inhibitory components of the circadian oscillator. Deacetylates PER2, facilitating its ubiquitination and degradation by the proteosome. Protects cardiomyocytes against palmitate-induced apoptosis. Deacetylates XBP1 isoform 2; deacetylation decreases protein stability of XBP1 isoform 2 and inhibits its transcriptional activity. Deacetylates PCK1 and directs its activity toward phosphoenolpyruvate production promoting gluconeogenesis. Involved in the CCAR2-mediated regulation of PCK1 and NR1D1. Deacetylates CTNB1 at 'Lys-49'. In POMC (pro-opiomelanocortin) neurons, required for leptin-induced activation of PI3K signaling.	0.793792
104080	0.00325068	4.60248	g15379	Sc4wPfr_945	185562	187007			0.989354
104081	0.348444	3.30632	g15379	Sc4wPfr_945	194826	195121			0.077467
104082	0.0278605	5.44266	g15379	Sc4wPfr_945	197761	199103			0.867652
104083	-0.469291	3.89445	g15379	Sc4wPfr_945	205554	206087			0.00582032
104084	1.10026	6.17583	g15379	Sc4wPfr_945	206342	207916			1.38145e-05
104085	0.16094	3.44654	g15379	Sc4wPfr_945	210914	211345			0.480159
104090	0.147505	3.34769	g15380	Sc4wPfr_945	262845	264345	sp|A0A0R4I9Y1|R213B_DANRE	Has both E3 ubiquitin-protein ligase and ATPase activities.	0.51341
104094	-0.190131	4.12378	g15381	Sc4wPfr_945	302983	303682	sp|A0A0R4IBK5|R213A_DANRE	E3 ubiquitin-protein ligase involved in angiogenesis (PubMed:21799892). Involved in the non-canonical Wnt signaling pathway in vascular development: acts by mediating ubiquitination and degradation of proteins downstream of rspo3, leading to inhibit the non-canonical Wnt signaling pathway and promoting vessel regression. Also has ATPase activity (By similarity). Also involved in neuromuscular regulation (PubMed:26530008).	0.239381
104095	0.0219778	4.83251	g15382	Sc4wPfr_945	306936	308810	sp|Q6ZSS7|MFSD6_HUMAN		0.863319
104097	-0.133461	4.43152	g15382	Sc4wPfr_945	322057	323086	sp|Q6ZSS7|MFSD6_HUMAN		0.357038
1041	0.231851	4.07074	g13528	Sc4wPfr_1010	513413	514023	sp|P41935|HM10_CAEEL	Required for larval development and for cell fate specification and migration of CAN neurons.	0.304937
10410	-0.180518	4.00729	g9847	Sc4wPfr_122	261093	263461	sp|Q96L93|KI16B_HUMAN	Plus end-directed microtubule-dependent motor protein involved in endosome transport and receptor recycling and degradation. Regulates the plus end motility of early endosomes and the balance between recycling and degradation of receptors such as EGF receptor (EGFR) and FGF receptor (FGFR). Regulates the Golgi to endosome transport of FGFR-containing vesicles during early development, a key process for developing basement membrane and epiblast and primitive endoderm lineages during early postimplantation development.	0.280896
104100	-0.106782	3.92592	g15382	Sc4wPfr_945	329115	329769	sp|Q6ZSS7|MFSD6_HUMAN		0.497865
104103	0.0587013	5.16601	g15384	Sc4wPfr_945	392546	393874			0.679073
104111	-0.0556192	3.66293	g15386	Sc4wPfr_945	528902	531021	sp|A2AAE1|K1109_MOUSE		0.770361
104112	-0.361215	5.25422	g15387	Sc4wPfr_945	536709	537521	sp|Q566X8|DMX1B_DANRE		0.0729807
104113	-0.317663	4.84125	g15387	Sc4wPfr_945	539935	540332	sp|Q566X8|DMX1B_DANRE		0.0360321
104114	-0.0986619	7.22518	g15387	Sc4wPfr_945	541556	543169	sp|Q566X8|DMX1B_DANRE		0.449623
104115	0.400061	3.63571	g15387	Sc4wPfr_945	550247	551447	sp|Q566X8|DMX1B_DANRE		0.0063562
104120	0.00765051	4.59085	g15388	Sc4wPfr_945	567243	568018			0.968633
104121	-0.327309	3.37323	g15388	Sc4wPfr_945	568708	568963			0.0341231
104123	0.175369	6.1072	g15388	Sc4wPfr_945	570635	571755			0.181447
104124	0.0416775	4.13857	g15389	Sc4wPfr_945	573075	573565	sp|Q682T9|CALM5_ARATH	Calmodulin mediates the control of a large number of enzymes, ion channels and other proteins by Ca(2+). Among the enzymes to be stimulated by the calmodulin-Ca(2+) complex are a number of protein kinases and phosphatases.	0.813245
104125	0.203116	4.30431	g15389	Sc4wPfr_945	574696	575045	sp|Q682T9|CALM5_ARATH	Calmodulin mediates the control of a large number of enzymes, ion channels and other proteins by Ca(2+). Among the enzymes to be stimulated by the calmodulin-Ca(2+) complex are a number of protein kinases and phosphatases.	0.214361
104126	-1.12902	3.16487	g15389	Sc4wPfr_945	579620	580256	sp|Q682T9|CALM5_ARATH	Calmodulin mediates the control of a large number of enzymes, ion channels and other proteins by Ca(2+). Among the enzymes to be stimulated by the calmodulin-Ca(2+) complex are a number of protein kinases and phosphatases.	2.33383e-07
104128	0.00397173	6.44517	g15390	Sc4wPfr_945	588226	589393	sp|Q9Y619|ORNT1_HUMAN	Ornithine-citrulline antiporter. Connects the cytosolic and the intramitochondrial reactions of the urea cycle by exchanging cytosolic ornithine with matrix citrulline (PubMed:12807890). The stoichiometry is close to 1:1 (By similarity).	0.973987
104129	-1.02012	3.69146	g15390	Sc4wPfr_945	592242	592726	sp|Q9Y619|ORNT1_HUMAN	Ornithine-citrulline antiporter. Connects the cytosolic and the intramitochondrial reactions of the urea cycle by exchanging cytosolic ornithine with matrix citrulline (PubMed:12807890). The stoichiometry is close to 1:1 (By similarity).	8.25089e-07
104130	-0.769126	3.28605	g15390	Sc4wPfr_945	601440	602256	sp|Q9Y619|ORNT1_HUMAN	Ornithine-citrulline antiporter. Connects the cytosolic and the intramitochondrial reactions of the urea cycle by exchanging cytosolic ornithine with matrix citrulline (PubMed:12807890). The stoichiometry is close to 1:1 (By similarity).	4.21614e-05
104132	0.0233676	5.26698	g15393	Sc4wPfr_945	621385	622146	sp|O95208|EPN2_HUMAN	Plays a role in the formation of clathrin-coated invaginations and endocytosis.	0.850019
104133	0.5133	3.28151	g15393	Sc4wPfr_945	629533	631326	sp|O95208|EPN2_HUMAN	Plays a role in the formation of clathrin-coated invaginations and endocytosis.	0.0525705
104134	0.130029	3.8482	g15393	Sc4wPfr_945	632013	633204	sp|O95208|EPN2_HUMAN	Plays a role in the formation of clathrin-coated invaginations and endocytosis.	0.393689
104136	-0.00368893	3.84542	g15393	Sc4wPfr_945	636574	637389	sp|O95208|EPN2_HUMAN	Plays a role in the formation of clathrin-coated invaginations and endocytosis.	0.983884
104139	0.0164405	5.58994	g15395	Sc4wPfr_945	659331	659864	sp|Q9ESW4|AGK_MOUSE	Lipid kinase that can phosphorylate both monoacylglycerol and diacylglycerol to form lysophosphatidic acid (LPA) and phosphatidic acid (PA), respectively (PubMed:15252046). Phosphorylates ceramide but not sphingosine (PubMed:15252046). Phosphorylates 1,2-dioleoylglycerol more rapidly than 2,3-dioleoylglycerol (PubMed:18004883). Independently of its lipid kinase activity, acts as a component of the TIM22 complex (By similarity). The TIM22 complex mediates the import and insertion of multi-pass transmembrane proteins into the mitochondrial inner membrane by forming a twin-pore translocase that uses the membrane potential as the external driving force (By similarity). In the TIM22 complex, required for the import of a subset of metabolite carriers into mitochondria, such as ANT1/SLC25A4 and SLC25A24, while it is not required for the import of TIMM23 (By similarity). Overexpression increases the formation and secretion of LPA, resulting in transactivation of EGFR and activation of the downstream MAPK signaling pathway, leading to increased cell growth (By similarity).	0.894902
104145	-0.200124	3.63837	g15397	Sc4wPfr_945	722433	723687	sp|Q15269|PWP2_HUMAN		0.317361
104150	-0.263862	4.364	g15400	Sc4wPfr_945	791526	792812	sp|Q8N5G0|SMI20_HUMAN	Component of the MITRAC (mitochondrial translation regulation assembly intermediate of cytochrome c oxidase complex) complex, that regulates cytochrome c oxidase assembly. Promotes the progression of complex assembly after the association of MT-CO1/COX1 with COX4I1 and COX6C. Chaperone-like assembly factor required to stabilize newly synthesized MT-CO1/COX1 and to prevent its premature turnover.	0.096553
104152	0.0471147	4.48369	g15401	Sc4wPfr_945	803451	804286	sp|Q76L83|ASXL2_HUMAN	Putative Polycomb group (PcG) protein. PcG proteins act by forming multiprotein complexes, which are required to maintain the transcriptionally repressive state of homeotic genes throughout development. PcG proteins are not required to initiate repression, but to maintain it during later stages of development. They probably act via methylation of histones, rendering chromatin heritably changed in its expressibility (By similarity). Involved in transcriptional regulation mediated by ligand-bound nuclear hormone receptors, such as peroxisome proliferator-activated receptor gamma (PPARG). Acts as coactivator for PPARG and enhances its adipocyte differentiation-inducing activity; the function seems to involve differential recruitment of acetylated and methylated histone H3.	0.749725
104156	0.0435554	4.63375	g15407	Sc4wPfr_945	865623	867099			0.763674
104157	-0.149875	4.72445	g15407	Sc4wPfr_945	870619	871451			0.238093
104158	0.121381	4.91045	g15407	Sc4wPfr_945	872701	874051			0.298442
10416	0.104083	4.69425	g9847	Sc4wPfr_122	387035	388038	sp|Q96L93|KI16B_HUMAN	Plus end-directed microtubule-dependent motor protein involved in endosome transport and receptor recycling and degradation. Regulates the plus end motility of early endosomes and the balance between recycling and degradation of receptors such as EGF receptor (EGFR) and FGF receptor (FGFR). Regulates the Golgi to endosome transport of FGFR-containing vesicles during early development, a key process for developing basement membrane and epiblast and primitive endoderm lineages during early postimplantation development.	0.387494
104160	0.16607	5.63314	g15408	Sc4wPfr_945	881262	882361	sp|Q5RES1|MMP14_PONAB	Endopeptidase that degrades various components of the extracellular matrix, such as collagen. Activates progelatinase A. Essential for pericellular collagenolysis and modeling of skeletal and extraskeletal connective tissues during development. May be involved in actin cytoskeleton reorganization by cleaving PTK7. Acts as a positive regulator of cell growth and migration via activation of MMP15 in association with pro-MMP2. Involved in the formation of the fibrovascular tissues in association with pro-MMP2. Cleaves ADGRB1 to release vasculostatin-40 which inhibits angiogenesis.	0.114908
104166	0.136778	5.90243	g15412	Sc4wPfr_945	958186	958782	sp|Q3UVG3|F91A1_MOUSE	As component of the WDR11 complex acts together with TBC1D23 to facilitate the golgin-mediated capture of vesicles generated using AP-1.	0.170043
104167	0.207917	3.98691	g15412	Sc4wPfr_945	961819	962422	sp|Q3UVG3|F91A1_MOUSE	As component of the WDR11 complex acts together with TBC1D23 to facilitate the golgin-mediated capture of vesicles generated using AP-1.	0.142887
104173	-0.229198	5.13158	g29642	Sc4wPfr_947	18544	19581			0.0508095
10419	0.027771	3.90364	g9848	Sc4wPfr_122	407575	408534			0.873619
104194	-0.461855	5.49566	g29648	Sc4wPfr_947	155729	156579			0.00125714
104197	0.201345	4.71029	g29650	Sc4wPfr_947	227813	228854			0.227151
1042	-0.449756	4.04986	g13528	Sc4wPfr_1010	516061	516464	sp|P41935|HM10_CAEEL	Required for larval development and for cell fate specification and migration of CAN neurons.	0.00505171
104203	-0.567933	4.03053	g29654	Sc4wPfr_947	319595	320350	sp|Q28C55|DLG1_XENTR	Essential multidomain scaffolding protein required for normal development. Recruits channels, receptors and signaling molecules to discrete plasma membrane domains in polarized cells. May play a role in adherens junction assembly, signal transduction and cell proliferation (By similarity).	0.000273271
104204	-0.0600805	4.66003	g29654	Sc4wPfr_947	332492	333537	sp|Q28C55|DLG1_XENTR	Essential multidomain scaffolding protein required for normal development. Recruits channels, receptors and signaling molecules to discrete plasma membrane domains in polarized cells. May play a role in adherens junction assembly, signal transduction and cell proliferation (By similarity).	0.775167
104207	-0.0722803	5.15456	g29655	Sc4wPfr_947	365466	366621			0.636318
104208	-0.0926237	3.75593	g29655	Sc4wPfr_947	369558	370168			0.586456
104209	0.229554	5.27381	g29655	Sc4wPfr_947	377252	378619			0.0924044
104211	-0.0164212	3.81036	g29656	Sc4wPfr_947	387551	389635			0.945767
104212	0.250802	3.22204	g29657	Sc4wPfr_947	395132	395626			0.220036
104216	0.307727	4.93637	g29659	Sc4wPfr_947	437668	439153			0.0124049
104217	0.365838	5.41721	g29660	Sc4wPfr_947	447495	449132	sp|Q9D0B5|TSTD3_MOUSE		0.0445899
104218	0.223122	5.78194	g29660	Sc4wPfr_947	449457	452374	sp|Q9D0B5|TSTD3_MOUSE		0.128456
104219	0.185068	3.77027	g29660	Sc4wPfr_947	454117	454977	sp|Q9D0B5|TSTD3_MOUSE		0.319823
104220	0.112013	4.81235	g29660	Sc4wPfr_947	466923	467333	sp|Q9D0B5|TSTD3_MOUSE		0.377621
104222	0.599246	3.89858	g29660	Sc4wPfr_947	476845	477700	sp|Q9D0B5|TSTD3_MOUSE		7.86091e-05
104224	-0.00804382	4.47249	g29660	Sc4wPfr_947	484765	485588	sp|Q9D0B5|TSTD3_MOUSE		0.967443
104225	-0.251224	3.93292	g29660	Sc4wPfr_947	486189	486722	sp|Q9D0B5|TSTD3_MOUSE		0.075361
104226	0.356872	5.65349	g29660	Sc4wPfr_947	491637	492662	sp|Q9D0B5|TSTD3_MOUSE		0.00185394
104227	0.0663167	3.4996	g29660	Sc4wPfr_947	492872	493280	sp|Q9D0B5|TSTD3_MOUSE		0.742909
104230	0.0590248	5.69917	g29660	Sc4wPfr_947	503480	504774	sp|Q9D0B5|TSTD3_MOUSE		0.666274
104231	0.194726	5.39971	g29661	Sc4wPfr_947	515102	515714	sp|Q6P5G6|UBXN7_MOUSE	Ubiquitin-binding adapter that links a subset of NEDD8-associated cullin ring ligases (CRLs) to the segregase VCP/p97, to regulate turnover of their ubiquitination substrates (By similarity).	0.0394749
104232	0.363361	3.34536	g29661	Sc4wPfr_947	542376	543616	sp|Q6P5G6|UBXN7_MOUSE	Ubiquitin-binding adapter that links a subset of NEDD8-associated cullin ring ligases (CRLs) to the segregase VCP/p97, to regulate turnover of their ubiquitination substrates (By similarity).	0.256726
104235	0.0632204	5.0469	g29662	Sc4wPfr_947	607878	608985	sp|Q9UPV0|CE164_HUMAN	Plays a role in microtubule organization and/or maintenance for the formation of primary cilia (PC), a microtubule-based structure that protrudes from the surface of epithelial cells. Plays a critical role in G2/M checkpoint and nuclear divisions. A key player in the DNA damage-activated ATR/ATM signaling cascade since it is required for the proper phosphorylation of H2AX, RPA, CHEK2 and CHEK1. Plays a critical role in chromosome segregation, acting as a mediator required for the maintenance of genomic stability through modulation of MDC1, RPA and CHEK1.	0.517072
104236	0.0297928	5.31787	g29663	Sc4wPfr_947	620843	621513	sp|Q3UDE2|TTL12_MOUSE		0.813164
104238	0.215733	6.48203	g29664	Sc4wPfr_947	681234	681932			0.048627
104239	0.719856	4.83263	g29664	Sc4wPfr_947	684752	685275			1.05973e-05
104240	-0.0863544	6.1691	g29664	Sc4wPfr_947	689998	691349			0.762814
104243	-0.0577784	3.71707	g31559	Sc4wPfr_948	13041	13916	sp|Q95SX7|RTBS_DROME		0.766553
104248	-0.129765	4.90779	g31563	Sc4wPfr_948	58084	59287	sp|O31489|YDCI_BACSU		0.337749
10425	-0.0145209	6.19965	g9853	Sc4wPfr_122	448520	449172	sp|Q9H7Z3|NRDE2_HUMAN		0.905803
104254	-0.0403902	4.66608	g31566	Sc4wPfr_948	122725	124283	sp|Q497V5|SRBD1_MOUSE		0.773846
10426	0.14516	5.31121	g9854	Sc4wPfr_122	463081	464762	sp|Q8CFK2|TF3B_MOUSE	General activator of RNA polymerase which utilizes different TFIIIB complexes at structurally distinct promoters.	0.149754
104261	-0.0714911	4.08095	g31568	Sc4wPfr_948	197105	198134	sp|P61752|HRH2_PONPY	The H2 subclass of histamine receptors mediates gastric acid secretion. Also appears to regulate gastrointestinal motility and intestinal secretion. Possible role in regulating cell growth and differentiation. The activity of this receptor is mediated by G proteins which activate adenylyl cyclase and, through a separate G protein-dependent mechanism, the phosphoinositide/protein kinase (PKC) signaling pathway (By similarity).	0.697382
104265	0.00598799	4.76328	g31569	Sc4wPfr_948	236352	237355	sp|Q5R614|SYLC_PONAB		0.964042
104266	0.516525	4.52976	g31569	Sc4wPfr_948	261018	261995	sp|Q5R614|SYLC_PONAB		0.00016526
104271	0.157944	5.58774	g31569	Sc4wPfr_948	284309	284877	sp|Q5R614|SYLC_PONAB		0.224088
104276	-0.0192493	3.95521	g31570	Sc4wPfr_948	356168	357254			0.918069
104277	-0.0540124	5.07693	g31570	Sc4wPfr_948	357688	358516			0.67072
104278	-0.220925	3.46518	g31570	Sc4wPfr_948	363489	366346			0.120062
104279	0.0959391	4.89445	g31572	Sc4wPfr_948	405210	406614			0.383297
104281	-0.230525	3.75916	g31574	Sc4wPfr_948	433895	434813			0.171169
104283	-0.348386	4.67347	g31576	Sc4wPfr_948	446411	447893			0.00231977
104284	0.191618	4.52734	g31576	Sc4wPfr_948	451422	452075			0.162709
10429	0.78538	6.48001	g9854	Sc4wPfr_122	497411	499285	sp|Q8CFK2|TF3B_MOUSE	General activator of RNA polymerase which utilizes different TFIIIB complexes at structurally distinct promoters.	6.1911e-09
104293	0.315005	4.16381	g31579	Sc4wPfr_948	593792	594497			0.0296578
104299	0.371608	3.60394	g30189	Sc4wPfr_95.1	114	827			0.0134201
10430	1.54053	4.78193	g9857	Sc4wPfr_122	502718	503787	sp|P39795|TREC_BACSU	Hydrolyzes trehalose-6-phosphate to glucose and glucose 6-phosphate. Can also very effectively hydrolyzes p-nitrophenyl-alpha-D-glucopyranoside, but not lactose, maltose, sucrose or sucrose-6-phosphate. Trehalose is also hydrolyzed, but to a much smaller extent than trehalose-6-phosphate.	2.95145e-14
104302	0.329319	4.10472	g30189	Sc4wPfr_95.1	12507	13289			0.0504516
104306	-0.102662	3.54268	g19473	Sc4wPfr_95.2	2042	2817			0.551497
104309	-0.0947599	4.03758	g19474	Sc4wPfr_95.2	62417	63471			0.627695
104310	-0.652535	4.22678	g19474	Sc4wPfr_95.2	63988	64965			1.00615e-05
104312	0.132529	4.07524	g19476	Sc4wPfr_95.2	111588	112129			0.362922
104313	-0.248535	3.85523	g19476	Sc4wPfr_95.2	118886	119691			0.195075
104320	0.453575	3.00053	g19476	Sc4wPfr_95.2	160580	161228			0.0468062
104321	0.3027	3.93381	g19476	Sc4wPfr_95.2	161642	162219			0.0638708
104324	-0.397074	3.53259	g19476	Sc4wPfr_95.2	165711	166426			0.0152597
104328	-0.454723	3.33131	g19480	Sc4wPfr_95.2	177777	178698	sp|Q9VAS7|INX3_DROME	Structural components of the gap junctions. Essential for proper epithelial development of the epidermis.	0.0137294
104329	-0.587949	4.83772	g19480	Sc4wPfr_95.2	179082	179744	sp|Q9VAS7|INX3_DROME	Structural components of the gap junctions. Essential for proper epithelial development of the epidermis.	8.133e-06
104330	-0.748096	3.6485	g19480	Sc4wPfr_95.2	186049	188001	sp|Q9VAS7|INX3_DROME	Structural components of the gap junctions. Essential for proper epithelial development of the epidermis.	1.44725e-05
104332	-0.728507	3.58193	g19481	Sc4wPfr_95.2	196654	197765			3.74368e-05
104336	-0.541565	4.2818	g19480	Sc4wPfr_95.2	210766	212002	sp|Q9VAS7|INX3_DROME	Structural components of the gap junctions. Essential for proper epithelial development of the epidermis.	0.000106803
104348	0.15226	4.69243	g19492	Sc4wPfr_95.2	468585	469429	sp|Q8IZQ1|WDFY3_HUMAN	Required for selective macroautophagy (aggrephagy). Acts as an adapter protein by linking specific proteins destined for degradation to the core autophagic machinery members, such as the ATG5-ATG12-ATG16L E3-like ligase, SQSTM1 and LC3 (PubMed:20417604). Along with p62/SQSTM1, involved in the formation and autophagic degradation of cytoplasmic ubiquitin-containing inclusions (p62 bodies, ALIS/aggresome-like induced structures). Along with SQSTM1, required to recruit ubiquitinated proteins to PML bodies in the nucleus (PubMed:20168092). Important for normal brain development. Essential for the formation of axonal tracts throughout the brain and spinal cord, including the formation of the major forebrain commissures. Involved in the ability of neural cells to respond to guidance cues. Required for cortical neurons to respond to the trophic effects of netrin-1/NTN1 (By similarity). Regulates Wnt signaling through the removal of DVL3 aggregates, likely in an autophagy-dependent manner. This process may be important for the determination of brain size during embryonic development (PubMed:27008544). May regulate osteoclastogenesis by acting on the TNFSF11/RANKL - TRAF6 pathway (By similarity). After cytokinetic abscission, involved in midbody remnant degradation (PubMed:24128730). In vitro strongly binds to phosphatidylinositol 3-phosphate (PtdIns3P) (PubMed:15292400).	0.200714
104350	0.0263496	4.05874	g19494	Sc4wPfr_95.2	476062	477048			0.910964
104357	0.62265	4.27096	g19495	Sc4wPfr_95.2	522313	524066			0.000154671
10436	-0.351387	4.13167	g9858	Sc4wPfr_122	528481	531166	sp|P18729|ZG57_XENLA	May be involved in transcriptional regulation.	0.0179836
104362	0.591387	3.95847	g19496	Sc4wPfr_95.2	549536	550377	sp|P63255|CRIP1_RAT	Seems to have a role in zinc absorption and may function as an intracellular zinc transport protein.	0.0011945
104363	0.40606	6.85914	g19496	Sc4wPfr_95.2	550843	551989	sp|P63255|CRIP1_RAT	Seems to have a role in zinc absorption and may function as an intracellular zinc transport protein.	0.00153
104365	0.158892	4.51642	g19497	Sc4wPfr_95.2	572666	573280			0.236248
104366	0.191699	6.37084	g19497	Sc4wPfr_95.2	576095	576867			0.0501604
104367	0.157778	5.55052	g19497	Sc4wPfr_95.2	577807	578117			0.142408
104369	0.111946	6.28214	g19497	Sc4wPfr_95.2	590306	592021			0.408175
104370	0.163808	4.87748	g19497	Sc4wPfr_95.2	596523	597232			0.293224
104371	0.115146	6.12919	g19498	Sc4wPfr_95.2	603510	604442	sp|D3YXG0|HMCN1_MOUSE	Promotes cleavage furrow maturation during cytokinesis in preimplantation embryos (PubMed:21215633). May play a role in the architecture of adhesive and flexible epithelial cell junctions (PubMed:17015624). May play a role during myocardial remodeling by imparting an effect on cardiac fibroblast migration (PubMed:24951538).	0.295079
104372	-0.0725292	4.57283	g19498	Sc4wPfr_95.2	613418	615110	sp|D3YXG0|HMCN1_MOUSE	Promotes cleavage furrow maturation during cytokinesis in preimplantation embryos (PubMed:21215633). May play a role in the architecture of adhesive and flexible epithelial cell junctions (PubMed:17015624). May play a role during myocardial remodeling by imparting an effect on cardiac fibroblast migration (PubMed:24951538).	0.622765
104385	0.019785	5.42112	g19501	Sc4wPfr_95.2	687207	688081	sp|P74148|Y1388_SYNY3		0.905062
104391	-0.216645	4.58106	g19502	Sc4wPfr_95.2	719434	720235	sp|Q5RID7|SNX17_DANRE	Critical regulator of endosomal recycling of numerous surface proteins, including integrins, signaling receptor and channels. Binds to NPxY sequences in the cytoplasmic tails of target cargos. Associates with retriever and CCC complexes to prevent lysosomal degradation and promote cell surface recycling of numerous cargos such as integrins ITGB1, ITGB5 and their associated alpha subunits. Also required for maintenance of normal cell surface levels of APP and LRP1. Interacts with membranes containing phosphatidylinositol 3-phosphate (PtdIns(3P)).	0.269688
104393	0.161016	4.02311	g19502	Sc4wPfr_95.2	725128	726134	sp|Q5RID7|SNX17_DANRE	Critical regulator of endosomal recycling of numerous surface proteins, including integrins, signaling receptor and channels. Binds to NPxY sequences in the cytoplasmic tails of target cargos. Associates with retriever and CCC complexes to prevent lysosomal degradation and promote cell surface recycling of numerous cargos such as integrins ITGB1, ITGB5 and their associated alpha subunits. Also required for maintenance of normal cell surface levels of APP and LRP1. Interacts with membranes containing phosphatidylinositol 3-phosphate (PtdIns(3P)).	0.244309
104396	-0.748665	3.16141	g19502	Sc4wPfr_95.2	763290	763854	sp|Q5RID7|SNX17_DANRE	Critical regulator of endosomal recycling of numerous surface proteins, including integrins, signaling receptor and channels. Binds to NPxY sequences in the cytoplasmic tails of target cargos. Associates with retriever and CCC complexes to prevent lysosomal degradation and promote cell surface recycling of numerous cargos such as integrins ITGB1, ITGB5 and their associated alpha subunits. Also required for maintenance of normal cell surface levels of APP and LRP1. Interacts with membranes containing phosphatidylinositol 3-phosphate (PtdIns(3P)).	0.000275044
10440	-0.625876	6.0304	g9860	Sc4wPfr_122	558297	559660			1.79941e-08
104401	0.343248	5.52988	g19503	Sc4wPfr_95.2	788094	788594	sp|O35491|CLK2_MOUSE	Dual specificity kinase acting on both serine/threonine and tyrosine-containing substrates. Phosphorylates serine- and arginine-rich (SR) proteins of the spliceosomal complex. May be a constituent of a network of regulatory mechanisms that enable SR proteins to control RNA splicing and can cause redistribution of SR proteins from speckles to a diffuse nucleoplasmic distribution. Acts as a suppressor of hepatic gluconeogenesis and glucose output by repressing PPARGC1A transcriptional activity on gluconeogenic genes via its phosphorylation. Phosphorylates PPP2R5B thereby stimulating the assembly of PP2A phosphatase with the PPP2R5B-AKT1 complex leading to dephosphorylation of AKT1. Phosphorylates: PTPN1, SRSF1 and SRSF3. Regulates the alternative splicing of tissue factor (F3) pre-mRNA in endothelial cells.	0.035787
104402	-0.203252	5.84205	g19503	Sc4wPfr_95.2	788795	790513	sp|O35491|CLK2_MOUSE	Dual specificity kinase acting on both serine/threonine and tyrosine-containing substrates. Phosphorylates serine- and arginine-rich (SR) proteins of the spliceosomal complex. May be a constituent of a network of regulatory mechanisms that enable SR proteins to control RNA splicing and can cause redistribution of SR proteins from speckles to a diffuse nucleoplasmic distribution. Acts as a suppressor of hepatic gluconeogenesis and glucose output by repressing PPARGC1A transcriptional activity on gluconeogenic genes via its phosphorylation. Phosphorylates PPP2R5B thereby stimulating the assembly of PP2A phosphatase with the PPP2R5B-AKT1 complex leading to dephosphorylation of AKT1. Phosphorylates: PTPN1, SRSF1 and SRSF3. Regulates the alternative splicing of tissue factor (F3) pre-mRNA in endothelial cells.	0.0264159
104403	0.200868	6.69549	g19503	Sc4wPfr_95.2	797136	797977	sp|O35491|CLK2_MOUSE	Dual specificity kinase acting on both serine/threonine and tyrosine-containing substrates. Phosphorylates serine- and arginine-rich (SR) proteins of the spliceosomal complex. May be a constituent of a network of regulatory mechanisms that enable SR proteins to control RNA splicing and can cause redistribution of SR proteins from speckles to a diffuse nucleoplasmic distribution. Acts as a suppressor of hepatic gluconeogenesis and glucose output by repressing PPARGC1A transcriptional activity on gluconeogenic genes via its phosphorylation. Phosphorylates PPP2R5B thereby stimulating the assembly of PP2A phosphatase with the PPP2R5B-AKT1 complex leading to dephosphorylation of AKT1. Phosphorylates: PTPN1, SRSF1 and SRSF3. Regulates the alternative splicing of tissue factor (F3) pre-mRNA in endothelial cells.	0.0563333
104404	0.159644	4.00861	g19504	Sc4wPfr_95.2	808519	810054	sp|Q9D9T8|EFHC1_MOUSE	Microtubule-associated protein which regulates cell division and neuronal migration during cortical development. Necessary for mitotic spindle organization. Necessary for radial and tangential cell migration during brain development, possibly acting as a regulator of cell morphology and process formation during migration (By similarity). May enhance calcium influx through CACNA1E and stimulate programmed cell death. Overexpression of EFHC1 in hippocampal primary culture neurons induced apoptosis.	0.440195
104406	-0.254439	3.26964	g19507	Sc4wPfr_95.2	833199	834612	sp|Q5JVL4|EFHC1_HUMAN	Microtubule-associated protein which regulates cell division and neuronal migration during cortical development. Necessary for mitotic spindle organization (PubMed:19734894, PubMed:28370826). Necessary for radial and tangential cell migration during brain development, possibly acting as a regulator of cell morphology and process formation during migration (PubMed:22926142). May enhance calcium influx through CACNA1E and stimulate programmed cell death (PubMed:15258581).	0.218424
104407	0.149067	4.23134	g19507	Sc4wPfr_95.2	839836	840597	sp|Q5JVL4|EFHC1_HUMAN	Microtubule-associated protein which regulates cell division and neuronal migration during cortical development. Necessary for mitotic spindle organization (PubMed:19734894, PubMed:28370826). Necessary for radial and tangential cell migration during brain development, possibly acting as a regulator of cell morphology and process formation during migration (PubMed:22926142). May enhance calcium influx through CACNA1E and stimulate programmed cell death (PubMed:15258581).	0.313373
104409	-0.0177997	3.26094	g19508	Sc4wPfr_95.2	860105	860815	sp|Q9JIS1|RIMS2_RAT	Rab effector involved in exocytosis. May act as scaffold protein. Plays a role in dendrite formation by melanocytes (By similarity).	0.945955
104410	0.355801	4.20801	g19508	Sc4wPfr_95.2	861327	862205	sp|Q9JIS1|RIMS2_RAT	Rab effector involved in exocytosis. May act as scaffold protein. Plays a role in dendrite formation by melanocytes (By similarity).	0.00480341
104417	-0.0109416	5.66732	g19512	Sc4wPfr_95.2	953473	954077	sp|Q9JIS1|RIMS2_RAT	Rab effector involved in exocytosis. May act as scaffold protein. Plays a role in dendrite formation by melanocytes (By similarity).	0.925781
104418	-0.310427	3.75693	g19512	Sc4wPfr_95.2	957352	957716	sp|Q9JIS1|RIMS2_RAT	Rab effector involved in exocytosis. May act as scaffold protein. Plays a role in dendrite formation by melanocytes (By similarity).	0.0313284
104419	-0.0866297	4.38414	g19512	Sc4wPfr_95.2	959174	960137	sp|Q9JIS1|RIMS2_RAT	Rab effector involved in exocytosis. May act as scaffold protein. Plays a role in dendrite formation by melanocytes (By similarity).	0.687431
10442	0.118985	3.86489	g9861	Sc4wPfr_122	601289	601872	sp|Q6V1X1|DPP8_HUMAN	Dipeptidyl peptidase that cleaves off N-terminal dipeptides from proteins having a Pro or Ala residue at position 2.	0.505511
104425	-0.207934	5.3823	g19513	Sc4wPfr_95.2	988815	989798	sp|Q8WQI5|RS8_SPOFR		0.0701958
104426	0.19988	5.46315	g19513	Sc4wPfr_95.2	991832	992359	sp|Q8WQI5|RS8_SPOFR		0.0709999
104427	-0.285582	4.32627	g19513	Sc4wPfr_95.2	995213	996214	sp|Q8WQI5|RS8_SPOFR		0.0257764
104429	-0.417858	4.67631	g19513	Sc4wPfr_95.2	1005725	1006466	sp|Q8WQI5|RS8_SPOFR		0.00407705
104430	0.108691	3.38133	g19514	Sc4wPfr_95.2	1009784	1010373			0.573836
104434	-0.0873236	3.94051	g19515	Sc4wPfr_95.2	1035253	1036524			0.623276
104438	-0.105145	5.44427	g19518	Sc4wPfr_95.2	1058650	1059538			0.283327
104439	0.206455	5.81104	g19519	Sc4wPfr_95.2	1061581	1062769			0.0342714
104450	-0.237787	3.92814	g19522	Sc4wPfr_95.2	1171888	1172705			0.252263
104451	0.197252	3.54445	g19522	Sc4wPfr_95.2	1179127	1180155			0.265445
104453	-0.317907	3.80043	g19522	Sc4wPfr_95.2	1200378	1201228			0.0671753
104455	-0.461755	3.90914	g19522	Sc4wPfr_95.2	1215945	1217129			0.00475986
104458	-0.011008	5.01121	g23999	Sc4wPfr_950	26709	27441	sp|Q96KR6|F210B_HUMAN	Plays a role in erythroid differentiation (PubMed:26968549). Involved in cell proliferation and tumor cell growth suppression (PubMed:28594398). Involved in the metabolic reprogramming of cancer cells in a PDK4-dependent manner (PubMed:28594398).	0.938568
10446	-0.00734827	5.68537	g9861	Sc4wPfr_122	627183	628302	sp|Q6V1X1|DPP8_HUMAN	Dipeptidyl peptidase that cleaves off N-terminal dipeptides from proteins having a Pro or Ala residue at position 2.	0.965103
104460	0.106568	4.48946	g24000	Sc4wPfr_950	36307	37042	sp|Q9BTP7|FAP24_HUMAN	Plays a role in DNA repair through recruitment of the FA core complex to damaged DNA. Regulates FANCD2 monoubiquitination upon DNA damage. Induces chromosomal instability as well as hypersensitivity to DNA cross-linking agents, when repressed. Targets FANCM/FAAP24 complex to the DNA, preferentially to single strand DNA.	0.47149
104464	0.0973824	3.92899	g24008	Sc4wPfr_950	74798	75644	sp|P47033|PRY3_YEAST	Isoform Long: The full-length isoform (isoform Long) is a daughter cell-specific cell wall protein required for efficient export of lipids such as acetylated sterols. Acts in detoxification of hydrophobic compounds. Involved in tolerance to organic solvents such as dimethyl sulfoxide (DMSO). Plays also a role as an inhibitor of mating. STE12 is utilized as a repressor of full-length PRY3 transcription, ensuring efficient mating.; Isoform Short: There is no evidence that production of the short PRY3 transcript (isoform Short) is anything more than an adventitious by-product of the mechanism responsible for the repression of the full-length transcript. Moreover, no disadvantage is detectable for cells unable to make the short transcript (PubMed:16940175).	0.635199
104467	0.19774	4.62603	g24008	Sc4wPfr_950	81299	81868	sp|P47033|PRY3_YEAST	Isoform Long: The full-length isoform (isoform Long) is a daughter cell-specific cell wall protein required for efficient export of lipids such as acetylated sterols. Acts in detoxification of hydrophobic compounds. Involved in tolerance to organic solvents such as dimethyl sulfoxide (DMSO). Plays also a role as an inhibitor of mating. STE12 is utilized as a repressor of full-length PRY3 transcription, ensuring efficient mating.; Isoform Short: There is no evidence that production of the short PRY3 transcript (isoform Short) is anything more than an adventitious by-product of the mechanism responsible for the repression of the full-length transcript. Moreover, no disadvantage is detectable for cells unable to make the short transcript (PubMed:16940175).	0.0833178
104472	0.03782	5.82532	g24009	Sc4wPfr_950	125686	126410	sp|Q9D0U6|MAF1_MOUSE	Plays a role in the repression of RNA polymerase III-mediated transcription in response to changing nutritional, environmental and cellular stress conditions to balance the production of highly abundant tRNAs, 5S rRNA, and other small non-coding RNAs with cell growth and maintenance (By similarity). Plays also a key role in cell fate determination by promoting mesorderm induction and adipocyte differentiation (PubMed:30110641). Mechanistically, associates with the RNA polymerase III clamp and thereby impairs its recruitment to the complex made of the promoter DNA, TBP and the initiation factor TFIIIB. When nutrients are available and mTOR kinase is active, MAF1 is hyperphosphorylated and RNA polymerase III is engaged in transcription. Stress-induced MAF1 dephosphorylation results in nuclear localization, increased targeting of gene-bound RNA polymerase III and a decrease in the transcriptional readout. Additionally, may also regulate RNA polymerase I and RNA polymerase II-dependent transcription through its ability to regulate expression of the central initiation factor TBP (By similarity).	0.811523
104475	-0.548203	5.39659	g24010	Sc4wPfr_950	140341	141973	sp|Q4KMJ1|CHAC2_DANRE	Catalyzes the cleavage of glutathione into 5-oxo-L-proline and a Cys-Gly dipeptide. Acts specifically on glutathione, but not on other gamma-glutamyl peptides.	5.39916e-07
104476	-0.643698	4.98892	g24010	Sc4wPfr_950	144148	144945	sp|Q4KMJ1|CHAC2_DANRE	Catalyzes the cleavage of glutathione into 5-oxo-L-proline and a Cys-Gly dipeptide. Acts specifically on glutathione, but not on other gamma-glutamyl peptides.	9.77378e-07
104477	-0.147135	4.34709	g24011	Sc4wPfr_950	151362	151996	sp|Q9CPW0|CNTP2_MOUSE	Required, with CNTNAP1, for radial and longitudinal organization of myelinated axons (PubMed:25378149). Plays a role in the formation of functional distinct domains critical for saltatory conduction of nerve impulses in myelinated nerve fibers. Demarcates the juxtaparanodal region of the axo-glial junction (Probable) (PubMed:25378149).	0.46282
104478	-0.0510322	6.31564	g24012	Sc4wPfr_950	155265	156104	sp|Q63870|CO7A1_MOUSE	Stratified squamous epithelial basement membrane protein that forms anchoring fibrils which may contribute to epithelial basement membrane organization and adherence by interacting with extracellular matrix (ECM) proteins such as type IV collagen.	0.749667
10448	0.152058	3.96838	g9867	Sc4wPfr_122	679564	680387			0.346378
104481	-0.141258	6.01699	g24012	Sc4wPfr_950	161870	163240	sp|Q63870|CO7A1_MOUSE	Stratified squamous epithelial basement membrane protein that forms anchoring fibrils which may contribute to epithelial basement membrane organization and adherence by interacting with extracellular matrix (ECM) proteins such as type IV collagen.	0.471543
104482	-0.130075	3.64455	g24012	Sc4wPfr_950	165809	166107	sp|Q63870|CO7A1_MOUSE	Stratified squamous epithelial basement membrane protein that forms anchoring fibrils which may contribute to epithelial basement membrane organization and adherence by interacting with extracellular matrix (ECM) proteins such as type IV collagen.	0.471001
104483	-0.0353199	6.33836	g24012	Sc4wPfr_950	166328	167720	sp|Q63870|CO7A1_MOUSE	Stratified squamous epithelial basement membrane protein that forms anchoring fibrils which may contribute to epithelial basement membrane organization and adherence by interacting with extracellular matrix (ECM) proteins such as type IV collagen.	0.79902
104486	0.0249322	4.61399	g24013	Sc4wPfr_950	179061	179862	sp|Q5R7R6|COG4_PONAB	Required for normal Golgi function. Plays a role in SNARE-pin assembly and Golgi-to-ER retrograde transport via its interaction with SCFD1.	0.892492
104489	0.364946	3.48604	g24015	Sc4wPfr_950	259106	259779	sp|Q8BG58|P4HTM_MOUSE	Catalyzes the post-translational formation of 4-hydroxyproline in hypoxia-inducible factor (HIF) alpha proteins. Hydroxylates HIF1A at 'Pro-402' and 'Pro-564'. May function as a cellular oxygen sensor and, under normoxic conditions, may target HIF through the hydroxylation for proteasomal degradation via the von Hippel-Lindau ubiquitination complex.	0.0472652
10449	-0.117794	3.87583	g9870	Sc4wPfr_122	685010	687316	sp|P24928|RPB1_HUMAN	DNA-dependent RNA polymerase catalyzes the transcription of DNA into RNA using the four ribonucleoside triphosphates as substrates. Largest and catalytic component of RNA polymerase II which synthesizes mRNA precursors and many functional non-coding RNAs. Forms the polymerase active center together with the second largest subunit. Pol II is the central component of the basal RNA polymerase II transcription machinery. It is composed of mobile elements that move relative to each other. RPB1 is part of the core element with the central large cleft, the clamp element that moves to open and close the cleft and the jaws that are thought to grab the incoming DNA template. At the start of transcription, a single-stranded DNA template strand of the promoter is positioned within the central active site cleft of Pol II. A bridging helix emanates from RPB1 and crosses the cleft near the catalytic site and is thought to promote translocation of Pol II by acting as a ratchet that moves the RNA-DNA hybrid through the active site by switching from straight to bent conformations at each step of nucleotide addition. During transcription elongation, Pol II moves on the template as the transcript elongates. Elongation is influenced by the phosphorylation status of the C-terminal domain (CTD) of Pol II largest subunit (RPB1), which serves as a platform for assembly of factors that regulate transcription initiation, elongation, termination and mRNA processing. Regulation of gene expression levels depends on the balance between methylation and acetylation levels of tha CTD-lysines (By similarity). Initiation or early elongation steps of transcription of growth-factors-induced immediate early genes are regulated by the acetylation status of the CTD (PubMed:24207025). Methylation and dimethylation have a repressive effect on target genes expression (By similarity).	0.488318
104491	-0.102035	3.98678	g24015	Sc4wPfr_950	261483	262509	sp|Q8BG58|P4HTM_MOUSE	Catalyzes the post-translational formation of 4-hydroxyproline in hypoxia-inducible factor (HIF) alpha proteins. Hydroxylates HIF1A at 'Pro-402' and 'Pro-564'. May function as a cellular oxygen sensor and, under normoxic conditions, may target HIF through the hydroxylation for proteasomal degradation via the von Hippel-Lindau ubiquitination complex.	0.501548
104493	0.0869775	4.56395	g24015	Sc4wPfr_950	269124	269905	sp|Q8BG58|P4HTM_MOUSE	Catalyzes the post-translational formation of 4-hydroxyproline in hypoxia-inducible factor (HIF) alpha proteins. Hydroxylates HIF1A at 'Pro-402' and 'Pro-564'. May function as a cellular oxygen sensor and, under normoxic conditions, may target HIF through the hydroxylation for proteasomal degradation via the von Hippel-Lindau ubiquitination complex.	0.623159
104494	-0.0912559	3.91562	g24015	Sc4wPfr_950	270191	271661	sp|Q8BG58|P4HTM_MOUSE	Catalyzes the post-translational formation of 4-hydroxyproline in hypoxia-inducible factor (HIF) alpha proteins. Hydroxylates HIF1A at 'Pro-402' and 'Pro-564'. May function as a cellular oxygen sensor and, under normoxic conditions, may target HIF through the hydroxylation for proteasomal degradation via the von Hippel-Lindau ubiquitination complex.	0.55608
104495	0.0197811	4.88464	g24015	Sc4wPfr_950	290581	291415	sp|Q8BG58|P4HTM_MOUSE	Catalyzes the post-translational formation of 4-hydroxyproline in hypoxia-inducible factor (HIF) alpha proteins. Hydroxylates HIF1A at 'Pro-402' and 'Pro-564'. May function as a cellular oxygen sensor and, under normoxic conditions, may target HIF through the hydroxylation for proteasomal degradation via the von Hippel-Lindau ubiquitination complex.	0.891239
104496	0.0807638	4.22081	g24016	Sc4wPfr_950	296545	297500	sp|A1UTQ4|GCSH_BARBK	The glycine cleavage system catalyzes the degradation of glycine. The H protein shuttles the methylamine group of glycine from the P protein to the T protein.	0.642475
1045	1.06261	3.29808	g13529	Sc4wPfr_1010	534053	534229			0.000162119
104500	0.0499857	3.84824	g24017	Sc4wPfr_950	351349	351970	sp|Q9C0J1|B3GN4_HUMAN	Beta-1,3-N-acetylglucosaminyltransferase involved in the synthesis of poly-N-acetyllactosamine. Has activity for type 2 oligosaccharides.	0.800383
104501	0.075583	4.85741	g24017	Sc4wPfr_950	356141	356821	sp|Q9C0J1|B3GN4_HUMAN	Beta-1,3-N-acetylglucosaminyltransferase involved in the synthesis of poly-N-acetyllactosamine. Has activity for type 2 oligosaccharides.	0.671451
104503	0.398056	4.7684	g24018	Sc4wPfr_950	384555	385189	sp|Q9EQH3|VPS35_MOUSE	Acts as component of the retromer cargo-selective complex (CSC). The CSC is believed to be the core functional component of retromer or respective retromer complex variants acting to prevent missorting of selected transmembrane cargo proteins into the lysosomal degradation pathway. The recruitment of the CSC to the endosomal membrane involves RAB7A and SNX3. The CSC seems to associate with the cytoplasmic domain of cargo proteins predominantly via VPS35; however, these interactions seem to be of low affinity and retromer SNX proteins may also contribute to cargo selectivity thus questioning the classical function of the CSC. The SNX-BAR retromer mediates retrograde transport of cargo proteins from endosomes to the trans-Golgi network (TGN) and is involved in endosome-to-plasma membrane transport for cargo protein recycling. The SNX3-retromer mediates the retrograde transport of WLS distinct from the SNX-BAR retromer pathway. The SNX27-retromer is believed to be involved in endosome-to-plasma membrane trafficking and recycling of a broad spectrum of cargo proteins. The CSC seems to act as recruitment hub for other proteins, such as the WASH complex and TBC1D5 (Probable). Required for retrograde transport of lysosomal enzyme receptor IGF2R and SLC11A2. Required to regulate transcytosis of the polymeric immunoglobulin receptor (pIgR-pIgA). Required for endosomal localization of WASHC2 and mediates the association of the CSC with the WASH complex (By similarity).	0.00869536
104505	-0.122412	3.70496	g24018	Sc4wPfr_950	392749	393427	sp|Q9EQH3|VPS35_MOUSE	Acts as component of the retromer cargo-selective complex (CSC). The CSC is believed to be the core functional component of retromer or respective retromer complex variants acting to prevent missorting of selected transmembrane cargo proteins into the lysosomal degradation pathway. The recruitment of the CSC to the endosomal membrane involves RAB7A and SNX3. The CSC seems to associate with the cytoplasmic domain of cargo proteins predominantly via VPS35; however, these interactions seem to be of low affinity and retromer SNX proteins may also contribute to cargo selectivity thus questioning the classical function of the CSC. The SNX-BAR retromer mediates retrograde transport of cargo proteins from endosomes to the trans-Golgi network (TGN) and is involved in endosome-to-plasma membrane transport for cargo protein recycling. The SNX3-retromer mediates the retrograde transport of WLS distinct from the SNX-BAR retromer pathway. The SNX27-retromer is believed to be involved in endosome-to-plasma membrane trafficking and recycling of a broad spectrum of cargo proteins. The CSC seems to act as recruitment hub for other proteins, such as the WASH complex and TBC1D5 (Probable). Required for retrograde transport of lysosomal enzyme receptor IGF2R and SLC11A2. Required to regulate transcytosis of the polymeric immunoglobulin receptor (pIgR-pIgA). Required for endosomal localization of WASHC2 and mediates the association of the CSC with the WASH complex (By similarity).	0.487525
104510	-0.165871	4.49322	g24022	Sc4wPfr_950	448201	449687	sp|P31579|LCE_ORYLA	Participates in the breakdown of the egg envelope, which is derived from the egg extracellular matrix, at the time of hatching. Thus allowing the newly hatched fish to swim free. LCE solubilizes the egg envelope only after it has been swollen by the action of HCE.	0.259082
104518	0.0951795	3.3464	g24023	Sc4wPfr_950	549237	549595	sp|Q566L7|LS14B_XENTR	May play a role in control of mRNA translation.	0.670948
10452	0.817652	5.73492	g9871	Sc4wPfr_122	708948	709601	sp|Q6P2K6|P4R3A_MOUSE	Regulatory subunit of serine/threonine-protein phosphatase 4. May regulate the activity of PPP4C at centrosomal microtubule organizing centers. The PPP4C-PPP4R2-PPP4R3A PP4 complex specifically dephosphorylates H2AFX phosphorylated on 'Ser-140' (gamma-H2AFX) generated during DNA replication and required for DNA DSB repair (By similarity).	1.79941e-08
104520	0.399078	3.46258	g24023	Sc4wPfr_950	553166	553690	sp|Q566L7|LS14B_XENTR	May play a role in control of mRNA translation.	0.014005
104523	-0.280828	4.96553	g24023	Sc4wPfr_950	585446	586988	sp|Q566L7|LS14B_XENTR	May play a role in control of mRNA translation.	0.00844009
104524	-0.0741836	3.89335	g24023	Sc4wPfr_950	594245	595866	sp|Q566L7|LS14B_XENTR	May play a role in control of mRNA translation.	0.722327
104525	0.232965	5.3039	g24023	Sc4wPfr_950	600600	601403	sp|Q566L7|LS14B_XENTR	May play a role in control of mRNA translation.	0.0403291
104527	0.0156229	5.37828	g24023	Sc4wPfr_950	614204	615764	sp|Q566L7|LS14B_XENTR	May play a role in control of mRNA translation.	0.902405
104528	0.301455	5.04238	g24024	Sc4wPfr_950	618131	618913	sp|Q91X58|ZFN2B_MOUSE	Plays a role in protein homeostasis by regulating both the translocation and the ubiquitin-mediated proteasomal degradation of nascent proteins at the endoplasmic reticulum (PubMed:24160817, PubMed:26337389, PubMed:26692333). It is involved in the regulation of signal-mediated translocation of proteins into the endoplasmic reticulum (PubMed:24160817). It also plays a role in the ubiquitin-mediated proteasomal degradation of proteins for which signal-mediated translocation to the endoplasmic reticulum has failed (PubMed:18467495, PubMed:26337389). May therefore function in the endoplasmic reticulum stress-induced pre-emptive quality control, a mechanism that selectively attenuates the translocation of newly synthesized proteins into the endoplasmic reticulum and reroutes them to the cytosol for proteasomal degradation (PubMed:24160817, PubMed:26337389). By controlling the steady-state expression of the IGF1R receptor, indirectly regulates the insulin-like growth factor receptor signaling pathway (PubMed:26692333).	0.00622494
104529	0.399143	5.27665	g24024	Sc4wPfr_950	619686	620182	sp|Q91X58|ZFN2B_MOUSE	Plays a role in protein homeostasis by regulating both the translocation and the ubiquitin-mediated proteasomal degradation of nascent proteins at the endoplasmic reticulum (PubMed:24160817, PubMed:26337389, PubMed:26692333). It is involved in the regulation of signal-mediated translocation of proteins into the endoplasmic reticulum (PubMed:24160817). It also plays a role in the ubiquitin-mediated proteasomal degradation of proteins for which signal-mediated translocation to the endoplasmic reticulum has failed (PubMed:18467495, PubMed:26337389). May therefore function in the endoplasmic reticulum stress-induced pre-emptive quality control, a mechanism that selectively attenuates the translocation of newly synthesized proteins into the endoplasmic reticulum and reroutes them to the cytosol for proteasomal degradation (PubMed:24160817, PubMed:26337389). By controlling the steady-state expression of the IGF1R receptor, indirectly regulates the insulin-like growth factor receptor signaling pathway (PubMed:26692333).	3.64064e-05
104535	0.0166254	3.94826	g24028	Sc4wPfr_950	686265	687503	sp|Q9C0J1|B3GN4_HUMAN	Beta-1,3-N-acetylglucosaminyltransferase involved in the synthesis of poly-N-acetyllactosamine. Has activity for type 2 oligosaccharides.	0.927199
104538	0.0565675	4.15338	g24030	Sc4wPfr_950	708916	709794			0.736569
10454	0.0978225	5.84498	g9871	Sc4wPfr_122	721040	721904	sp|Q6P2K6|P4R3A_MOUSE	Regulatory subunit of serine/threonine-protein phosphatase 4. May regulate the activity of PPP4C at centrosomal microtubule organizing centers. The PPP4C-PPP4R2-PPP4R3A PP4 complex specifically dephosphorylates H2AFX phosphorylated on 'Ser-140' (gamma-H2AFX) generated during DNA replication and required for DNA DSB repair (By similarity).	0.330014
104541	0.110774	4.03207	g24031	Sc4wPfr_950	745130	746004	sp|Q7Z494|NPHP3_HUMAN	Required for normal ciliary development and function. Inhibits disheveled-1-induced canonical Wnt-signaling activity and may also play a role in the control of non-canonical Wnt signaling which regulates planar cell polarity. Probably acts as a molecular switch between different Wnt signaling pathways. Required for proper convergent extension cell movements.	0.485612
104549	3.64126	3.97695	g24035	Sc4wPfr_950	796575	797360			3.51e-12
104550	0.41184	5.68071	g24035	Sc4wPfr_950	799428	800691			0.0152392
104551	0.591938	4.62815	g24036	Sc4wPfr_950	803645	804687			0.000913901
104555	0.62265	2.37545	g24036	Sc4wPfr_950	819419	819968			0.0339821
104561	0.291448	5.02389	g24037	Sc4wPfr_950	832776	833599			0.0247068
104563	3.08054	3.57277	g24037	Sc4wPfr_950	835136	835658			1.54188e-15
104564	-0.0473747	3.72456	g24037	Sc4wPfr_950	841699	843256			0.841105
104565	2.38703	3.86854	g24037	Sc4wPfr_950	843530	845488			4.7855e-18
104567	1.22257	3.09405	g24037	Sc4wPfr_950	850941	852703			1.0191e-06
104568	0.792637	5.50437	g24037	Sc4wPfr_950	857354	858640			3.45822e-06
104570	-0.0316514	3.76419	g24037	Sc4wPfr_950	870364	871573			0.87372
104571	-0.776415	4.60826	g24037	Sc4wPfr_950	874397	875867			3.71092e-07
104578	0.143885	3.82872	g24038	Sc4wPfr_950	897216	898033	sp|P58389|PTPA_MOUSE	PPIases accelerate the folding of proteins. It catalyzes the cis-trans isomerization of proline imidic peptide bonds in oligopeptides. Acts as a regulatory subunit for serine/threonine-protein phosphatase 2A (PP2A) modulating its activity or substrate specificity, probably by inducing a conformational change in the catalytic subunit, a proposed direct target of the PPIase. Can reactivate inactive phosphatase PP2A-phosphatase methylesterase complexes (PP2A(i)) in presence of ATP and Mg(2+). Reversibly stimulates the variable phosphotyrosyl phosphatase activity of PP2A core heterodimer PP2A(D) in presence of ATP and Mg(2+) (in vitro). The phosphotyrosyl phosphatase activity is dependent of an ATPase activity of the PP2A(D):PPP2R4 complex. Is involved in apoptosis; the function appears to be independent from PP2A (By similarity).	0.438687
10458	0.135642	3.73971	g9873	Sc4wPfr_122	771780	772952	sp|Q5SP90|PP4R3_DANRE	Regulatory subunit of serine/threonine-protein phosphatase 4.	0.420027
104581	0.030408	6.01496	g24040	Sc4wPfr_950	908491	909274	sp|P41105|RL28_MOUSE	Component of the large ribosomal subunit.	0.830212
104582	0.322236	6.94809	g24040	Sc4wPfr_950	912459	913997	sp|P41105|RL28_MOUSE	Component of the large ribosomal subunit.	0.0248699
10459	0.72715	3.86391	g9873	Sc4wPfr_122	773147	773709	sp|Q5SP90|PP4R3_DANRE	Regulatory subunit of serine/threonine-protein phosphatase 4.	6.91269e-07
104590	-0.692865	5.37687	g24043	Sc4wPfr_950	943845	944331			5.31137e-07
104592	-0.409589	3.69808	g24043	Sc4wPfr_950	946249	946612			0.0228409
104593	-0.190536	3.43525	g24043	Sc4wPfr_950	946802	947190			0.311496
104594	0.151736	5.36178	g24043	Sc4wPfr_950	947786	949062			0.207823
104596	0.188439	5.54789	g24044	Sc4wPfr_950	957275	958269	sp|Q02127|PYRD_HUMAN	Catalyzes the conversion of dihydroorotate to orotate with quinone as electron acceptor.	0.0956101
104597	0.123405	4.30124	g24044	Sc4wPfr_950	959519	960278	sp|Q02127|PYRD_HUMAN	Catalyzes the conversion of dihydroorotate to orotate with quinone as electron acceptor.	0.450815
1046	0.502365	5.25747	g13529	Sc4wPfr_1010	535001	535944			0.000243075
10460	-0.111748	4.82874	g9874	Sc4wPfr_122	777322	778229	sp|Q640B4|MUS81_XENTR	Interacts with eme1 and eme2 to form a DNA structure-specific endonuclease with substrate preference for branched DNA structures with a 5'-end at the branch nick. Typical substrates include 3'-flap structures, replication forks and nicked Holliday junctions. May be required in mitosis for the processing of stalled or collapsed replication forks (By similarity).	0.437072
104602	0.0314577	5.19086	g24044	Sc4wPfr_950	1003895	1005270	sp|Q02127|PYRD_HUMAN	Catalyzes the conversion of dihydroorotate to orotate with quinone as electron acceptor.	0.801257
104605	-0.165704	5.90728	g24046	Sc4wPfr_950	1026856	1029536	sp|P30937|SSR4_RAT	Receptor for somatostatin-14. The activity of this receptor is mediated by G proteins which inhibits adenylyl cyclase. It is functionally coupled not only to inhibition of adenylate cyclase, but also to activation of both arachidonate release and mitogen-activated protein (MAP) kinase cascade.	0.119017
104609	-0.078356	3.6343	g24047	Sc4wPfr_950	1056162	1057532	sp|Q9C0J1|B3GN4_HUMAN	Beta-1,3-N-acetylglucosaminyltransferase involved in the synthesis of poly-N-acetyllactosamine. Has activity for type 2 oligosaccharides.	0.683029
10461	0.0666392	4.01157	g9875	Sc4wPfr_122	815544	816842	sp|Q9Y2V0|CO041_HUMAN		0.685356
104610	0.123306	4.53333	g24047	Sc4wPfr_950	1062890	1063925	sp|Q9C0J1|B3GN4_HUMAN	Beta-1,3-N-acetylglucosaminyltransferase involved in the synthesis of poly-N-acetyllactosamine. Has activity for type 2 oligosaccharides.	0.431294
104611	0.211418	3.85474	g24047	Sc4wPfr_950	1065004	1065632	sp|Q9C0J1|B3GN4_HUMAN	Beta-1,3-N-acetylglucosaminyltransferase involved in the synthesis of poly-N-acetyllactosamine. Has activity for type 2 oligosaccharides.	0.247023
104623	-0.0344284	4.44585	g24049	Sc4wPfr_950	1104997	1106100	sp|P13944|COCA1_CHICK	Type XII collagen interacts with type I collagen-containing fibrils, the COL1 domain could be associated with the surface of the fibrils, and the COL2 and NC3 domains may be localized in the perifibrillar matrix.	0.851507
104625	-0.2798	3.46752	g24049	Sc4wPfr_950	1109875	1111078	sp|P13944|COCA1_CHICK	Type XII collagen interacts with type I collagen-containing fibrils, the COL1 domain could be associated with the surface of the fibrils, and the COL2 and NC3 domains may be localized in the perifibrillar matrix.	0.114308
104630	0.0849751	4.3212	g217	Sc4wPfr_951	67865	68630	sp|Q94900|GLUCL_DROME	Glutamate-gated chloride channel subunit. Glutamate binding triggers a rapidly reversible current, while the anti-helmintic drug ivermectin triggers a permanently open channel configuration.	0.568881
104632	0.313608	4.2541	g217	Sc4wPfr_951	79622	80585	sp|Q94900|GLUCL_DROME	Glutamate-gated chloride channel subunit. Glutamate binding triggers a rapidly reversible current, while the anti-helmintic drug ivermectin triggers a permanently open channel configuration.	0.041411
104633	-0.0303141	3.45796	g217	Sc4wPfr_951	84163	84541	sp|Q94900|GLUCL_DROME	Glutamate-gated chloride channel subunit. Glutamate binding triggers a rapidly reversible current, while the anti-helmintic drug ivermectin triggers a permanently open channel configuration.	0.893967
104634	-0.117301	5.6626	g218	Sc4wPfr_951	88235	89421	sp|A8QW39|F183A_BOVIN		0.295027
104635	0.217235	4.1172	g218	Sc4wPfr_951	89717	90295	sp|A8QW39|F183A_BOVIN		0.115497
10464	0.470605	4.0311	g9875	Sc4wPfr_122	822082	823368	sp|Q9Y2V0|CO041_HUMAN		0.000631743
104642	0.19021	5.32538	g220	Sc4wPfr_951	188291	189133	sp|Q9D6Z0|ALKB7_MOUSE	May function as protein hydroxylase; can catalyze auto-hydroxylation at Leu-110 (in vitro), but this activity may be due to the absence of the true substrate. Required to induce programmed necrosis in response to DNA damage caused by cytotoxic alkylating agents. Acts by triggering the collapse of mitochondrial membrane potential and loss of mitochondrial function that leads to energy depletion and cell death. ALKBH7-mediated necrosis is probably required to prevent the accumulation of cells with DNA damage. Does not display DNA demethylase activity (By similarity). Involved in fatty acid metabolism.	0.108979
104646	0.131017	3.91562	g221	Sc4wPfr_951	219894	220505			0.351342
104649	-0.0237308	3.71945	g223	Sc4wPfr_951	240836	242046			0.902403
10465	0.0911699	5.32498	g9878	Sc4wPfr_122	838924	839776			0.487079
104650	-0.986661	4.54984	g224	Sc4wPfr_951	250663	251217			6.64288e-06
104651	-0.820194	5.38334	g224	Sc4wPfr_951	253110	253563			1.01539e-07
104652	0.0633152	5.81956	g224	Sc4wPfr_951	254538	255024			0.535753
104653	-0.562902	5.75606	g224	Sc4wPfr_951	256399	257569			2.28787e-06
104655	-0.555484	5.36074	g224	Sc4wPfr_951	266577	267451			9.94127e-07
104657	0.133707	3.3159	g224	Sc4wPfr_951	268282	268657			0.461866
104659	0.434397	5.38204	g225	Sc4wPfr_951	277668	278390	sp|P17972|KCNAW_DROME	Mediates the voltage-dependent potassium ion permeability of excitable membranes. Assuming opened or closed conformations in response to the voltage difference across the membrane, the protein forms a potassium-selective channel through which potassium ions may pass in accordance with their electrochemical gradient.	0.000166192
10466	-1.12713	4.31735	g9879	Sc4wPfr_122	840465	841012	sp|Q95NT6|MTH2_DROYA	Involved in biological aging and stress response. Essential for adult survival (By similarity).	6.67818e-11
104662	-0.325468	3.53566	g226	Sc4wPfr_951	296078	297005			0.0943351
104665	0.0614481	4.14556	g227	Sc4wPfr_951	328239	330678	sp|P15388|KCNC1_MOUSE	Voltage-gated potassium channel that plays an important role in the rapid repolarization of fast-firing brain neurons. The channel opens in response to the voltage difference across the membrane, forming a potassium-selective channel through which potassium ions pass in accordance with their electrochemical gradient (PubMed:2599109, PubMed:1400413). Can form functional homotetrameric channels and heterotetrameric channels that contain variable proportions of KCNC2, and possibly other family members as well. Contributes to fire sustained trains of very brief action potentials at high frequency in pallidal neurons.	0.71502
104669	0.273677	3.33361	g227	Sc4wPfr_951	368614	369689	sp|P15388|KCNC1_MOUSE	Voltage-gated potassium channel that plays an important role in the rapid repolarization of fast-firing brain neurons. The channel opens in response to the voltage difference across the membrane, forming a potassium-selective channel through which potassium ions pass in accordance with their electrochemical gradient (PubMed:2599109, PubMed:1400413). Can form functional homotetrameric channels and heterotetrameric channels that contain variable proportions of KCNC2, and possibly other family members as well. Contributes to fire sustained trains of very brief action potentials at high frequency in pallidal neurons.	0.132476
10467	-0.378963	4.46879	g9879	Sc4wPfr_122	841351	842054	sp|Q95NT6|MTH2_DROYA	Involved in biological aging and stress response. Essential for adult survival (By similarity).	0.00325837
104678	0.226824	4.10327	g232	Sc4wPfr_951	527977	528324			0.0925036
10468	0.273171	4.73963	g9879	Sc4wPfr_122	848788	849780	sp|Q95NT6|MTH2_DROYA	Involved in biological aging and stress response. Essential for adult survival (By similarity).	0.0626815
104684	0.334321	4.65446	g24534	Sc4wPfr_952	4904	5420	sp|Q1PSW8|LIN41_MOUSE	E3 ubiquitin-protein ligase that cooperates with the microRNAs (miRNAs) machinery and promotes embryonic stem cells proliferation and maintenance (PubMed:19898466). Binds to miRNAs and associates with AGO2, participating in post-transcriptional repression of transcripts such as CDKN1A. Facilitates the G1-S transition to promote rapid embryonic stem cell self-renewal by repressing CDKN1A expression (PubMed:22735451). In addition, participates in post-transcriptional mRNA repression in a miRNA independent mechanism (PubMed:23125361). Required to maintain proliferation and prevent premature differentiation of neural progenitor cells during early neural development: positively regulates FGF signaling by controlling the stability of SHCBP1 (PubMed:22735451). Specific regulator of miRNA biogenesis. miRNA Binds MIR29A hairpin and postranscriptionally modulates MIR29A levels, which indirectly regulates TET proteins expression (By similarity).	0.14624
104696	-0.667216	3.86441	g24534	Sc4wPfr_952	35055	36272	sp|Q1PSW8|LIN41_MOUSE	E3 ubiquitin-protein ligase that cooperates with the microRNAs (miRNAs) machinery and promotes embryonic stem cells proliferation and maintenance (PubMed:19898466). Binds to miRNAs and associates with AGO2, participating in post-transcriptional repression of transcripts such as CDKN1A. Facilitates the G1-S transition to promote rapid embryonic stem cell self-renewal by repressing CDKN1A expression (PubMed:22735451). In addition, participates in post-transcriptional mRNA repression in a miRNA independent mechanism (PubMed:23125361). Required to maintain proliferation and prevent premature differentiation of neural progenitor cells during early neural development: positively regulates FGF signaling by controlling the stability of SHCBP1 (PubMed:22735451). Specific regulator of miRNA biogenesis. miRNA Binds MIR29A hairpin and postranscriptionally modulates MIR29A levels, which indirectly regulates TET proteins expression (By similarity).	4.27458e-05
104697	-0.167555	3.39319	g24534	Sc4wPfr_952	38337	38753	sp|Q1PSW8|LIN41_MOUSE	E3 ubiquitin-protein ligase that cooperates with the microRNAs (miRNAs) machinery and promotes embryonic stem cells proliferation and maintenance (PubMed:19898466). Binds to miRNAs and associates with AGO2, participating in post-transcriptional repression of transcripts such as CDKN1A. Facilitates the G1-S transition to promote rapid embryonic stem cell self-renewal by repressing CDKN1A expression (PubMed:22735451). In addition, participates in post-transcriptional mRNA repression in a miRNA independent mechanism (PubMed:23125361). Required to maintain proliferation and prevent premature differentiation of neural progenitor cells during early neural development: positively regulates FGF signaling by controlling the stability of SHCBP1 (PubMed:22735451). Specific regulator of miRNA biogenesis. miRNA Binds MIR29A hairpin and postranscriptionally modulates MIR29A levels, which indirectly regulates TET proteins expression (By similarity).	0.439831
104698	-0.0433733	3.45628	g24534	Sc4wPfr_952	40176	40487	sp|Q1PSW8|LIN41_MOUSE	E3 ubiquitin-protein ligase that cooperates with the microRNAs (miRNAs) machinery and promotes embryonic stem cells proliferation and maintenance (PubMed:19898466). Binds to miRNAs and associates with AGO2, participating in post-transcriptional repression of transcripts such as CDKN1A. Facilitates the G1-S transition to promote rapid embryonic stem cell self-renewal by repressing CDKN1A expression (PubMed:22735451). In addition, participates in post-transcriptional mRNA repression in a miRNA independent mechanism (PubMed:23125361). Required to maintain proliferation and prevent premature differentiation of neural progenitor cells during early neural development: positively regulates FGF signaling by controlling the stability of SHCBP1 (PubMed:22735451). Specific regulator of miRNA biogenesis. miRNA Binds MIR29A hairpin and postranscriptionally modulates MIR29A levels, which indirectly regulates TET proteins expression (By similarity).	0.832403
104699	-0.305039	4.1964	g24534	Sc4wPfr_952	41435	42244	sp|Q1PSW8|LIN41_MOUSE	E3 ubiquitin-protein ligase that cooperates with the microRNAs (miRNAs) machinery and promotes embryonic stem cells proliferation and maintenance (PubMed:19898466). Binds to miRNAs and associates with AGO2, participating in post-transcriptional repression of transcripts such as CDKN1A. Facilitates the G1-S transition to promote rapid embryonic stem cell self-renewal by repressing CDKN1A expression (PubMed:22735451). In addition, participates in post-transcriptional mRNA repression in a miRNA independent mechanism (PubMed:23125361). Required to maintain proliferation and prevent premature differentiation of neural progenitor cells during early neural development: positively regulates FGF signaling by controlling the stability of SHCBP1 (PubMed:22735451). Specific regulator of miRNA biogenesis. miRNA Binds MIR29A hairpin and postranscriptionally modulates MIR29A levels, which indirectly regulates TET proteins expression (By similarity).	0.0579645
104700	-0.377529	5.67982	g24534	Sc4wPfr_952	44576	45568	sp|Q1PSW8|LIN41_MOUSE	E3 ubiquitin-protein ligase that cooperates with the microRNAs (miRNAs) machinery and promotes embryonic stem cells proliferation and maintenance (PubMed:19898466). Binds to miRNAs and associates with AGO2, participating in post-transcriptional repression of transcripts such as CDKN1A. Facilitates the G1-S transition to promote rapid embryonic stem cell self-renewal by repressing CDKN1A expression (PubMed:22735451). In addition, participates in post-transcriptional mRNA repression in a miRNA independent mechanism (PubMed:23125361). Required to maintain proliferation and prevent premature differentiation of neural progenitor cells during early neural development: positively regulates FGF signaling by controlling the stability of SHCBP1 (PubMed:22735451). Specific regulator of miRNA biogenesis. miRNA Binds MIR29A hairpin and postranscriptionally modulates MIR29A levels, which indirectly regulates TET proteins expression (By similarity).	0.0241143
104701	0.684979	4.18291	g24534	Sc4wPfr_952	49681	50109	sp|Q1PSW8|LIN41_MOUSE	E3 ubiquitin-protein ligase that cooperates with the microRNAs (miRNAs) machinery and promotes embryonic stem cells proliferation and maintenance (PubMed:19898466). Binds to miRNAs and associates with AGO2, participating in post-transcriptional repression of transcripts such as CDKN1A. Facilitates the G1-S transition to promote rapid embryonic stem cell self-renewal by repressing CDKN1A expression (PubMed:22735451). In addition, participates in post-transcriptional mRNA repression in a miRNA independent mechanism (PubMed:23125361). Required to maintain proliferation and prevent premature differentiation of neural progenitor cells during early neural development: positively regulates FGF signaling by controlling the stability of SHCBP1 (PubMed:22735451). Specific regulator of miRNA biogenesis. miRNA Binds MIR29A hairpin and postranscriptionally modulates MIR29A levels, which indirectly regulates TET proteins expression (By similarity).	5.54928e-06
104703	0.302808	4.10241	g24534	Sc4wPfr_952	52139	52986	sp|Q1PSW8|LIN41_MOUSE	E3 ubiquitin-protein ligase that cooperates with the microRNAs (miRNAs) machinery and promotes embryonic stem cells proliferation and maintenance (PubMed:19898466). Binds to miRNAs and associates with AGO2, participating in post-transcriptional repression of transcripts such as CDKN1A. Facilitates the G1-S transition to promote rapid embryonic stem cell self-renewal by repressing CDKN1A expression (PubMed:22735451). In addition, participates in post-transcriptional mRNA repression in a miRNA independent mechanism (PubMed:23125361). Required to maintain proliferation and prevent premature differentiation of neural progenitor cells during early neural development: positively regulates FGF signaling by controlling the stability of SHCBP1 (PubMed:22735451). Specific regulator of miRNA biogenesis. miRNA Binds MIR29A hairpin and postranscriptionally modulates MIR29A levels, which indirectly regulates TET proteins expression (By similarity).	0.0203627
104704	0.348626	3.49405	g24534	Sc4wPfr_952	57674	58593	sp|Q1PSW8|LIN41_MOUSE	E3 ubiquitin-protein ligase that cooperates with the microRNAs (miRNAs) machinery and promotes embryonic stem cells proliferation and maintenance (PubMed:19898466). Binds to miRNAs and associates with AGO2, participating in post-transcriptional repression of transcripts such as CDKN1A. Facilitates the G1-S transition to promote rapid embryonic stem cell self-renewal by repressing CDKN1A expression (PubMed:22735451). In addition, participates in post-transcriptional mRNA repression in a miRNA independent mechanism (PubMed:23125361). Required to maintain proliferation and prevent premature differentiation of neural progenitor cells during early neural development: positively regulates FGF signaling by controlling the stability of SHCBP1 (PubMed:22735451). Specific regulator of miRNA biogenesis. miRNA Binds MIR29A hairpin and postranscriptionally modulates MIR29A levels, which indirectly regulates TET proteins expression (By similarity).	0.022886
104711	0.0341042	3.81411	g24538	Sc4wPfr_952	121755	122649	sp|P21328|RTJK_DROME		0.863016
104716	-0.330406	4.6815	g24542	Sc4wPfr_952	172514	173063	sp|Q95KH6|RGF1C_MACFA	Guanine nucleotide exchange factor (GEF).	0.0367945
104717	-0.366493	5.56973	g24542	Sc4wPfr_952	175242	176229	sp|Q95KH6|RGF1C_MACFA	Guanine nucleotide exchange factor (GEF).	0.000575133
104718	-1.4049	4.66379	g24542	Sc4wPfr_952	184035	184599	sp|Q95KH6|RGF1C_MACFA	Guanine nucleotide exchange factor (GEF).	4.31692e-14
104719	-0.41236	6.20597	g24542	Sc4wPfr_952	185271	186740	sp|Q95KH6|RGF1C_MACFA	Guanine nucleotide exchange factor (GEF).	6.46199e-05
104725	0.785995	3.99603	g24543	Sc4wPfr_952	219936	221300			5.60545e-08
104727	0.8591	3.92516	g24544	Sc4wPfr_952	231421	234732			0.000461284
104729	0.0824036	6.72383	g24543	Sc4wPfr_952	245269	246437			0.376536
104730	0.0662959	4.42355	g24543	Sc4wPfr_952	247563	248214			0.619428
104731	0.039494	3.56698	g24543	Sc4wPfr_952	249001	249217			0.839469
104732	0.0218834	4.20169	g24543	Sc4wPfr_952	249648	250029			0.900777
104734	0.0797736	3.50124	g24545	Sc4wPfr_952	257236	258319			0.717534
104735	-0.106771	6.05115	g24546	Sc4wPfr_952	267820	268317			0.360363
104736	0.0756005	7.93313	g24547	Sc4wPfr_952	268712	270753	sp|Q8WSF1|H33_TRIPS	Core component of nucleosome. Nucleosomes wrap and compact DNA into chromatin, limiting DNA accessibility to the cellular machineries which require DNA as a template. Histones thereby play a central role in transcription regulation, DNA repair, DNA replication and chromosomal stability. DNA accessibility is regulated via a complex set of post-translational modifications of histones, also called histone code, and nucleosome remodeling.	0.348778
104739	0.0437728	4.45748	g24548	Sc4wPfr_952	313074	314281	sp|Q6Q4H1|JMJD6_HYDVU	Dioxygenase that can both act as a histone arginine demethylase and a lysyl-hydroxylase.	0.804841
10474	0.194851	5.89589	g9880	Sc4wPfr_122	882224	883379	sp|O62829|PPM1A_BOVIN	Enzyme with a broad specificity. Negatively regulates TGF-beta signaling through dephosphorylating SMAD2 and SMAD3, resulting in their dissociation from SMAD4, nuclear export of the SMADs and termination of the TGF-beta-mediated signaling (By similarity). Dephosphorylates PRKAA1 and PRKAA2. Plays an important role in the termination of TNF-alpha-mediated NF-kappa-B activation through dephosphorylating and inactivating IKBKB/IKKB (By similarity).	0.0521606
104740	0.0495847	4.79851	g9515	Sc4wPfr_952.1	2543	3399	sp|P86870|VA5_VESMG		0.742371
104741	0.440241	3.7141	g9515	Sc4wPfr_952.1	7173	8257	sp|P86870|VA5_VESMG		0.0046716
104749	0.0251497	3.99266	g9518	Sc4wPfr_952.1	114183	115036	sp|O96019|ACL6A_HUMAN	Involved in transcriptional activation and repression of select genes by chromatin remodeling (alteration of DNA-nucleosome topology). Component of SWI/SNF chromatin remodeling complexes that carry out key enzymatic activities, changing chromatin structure by altering DNA-histone contacts within a nucleosome in an ATP-dependent manner. Required for maximal ATPase activity of SMARCA4/BRG1/BAF190A and for association of the SMARCA4/BRG1/BAF190A containing remodeling complex BAF with chromatin/nuclear matrix. Belongs to the neural progenitors-specific chromatin remodeling complex (npBAF complex) and is required for the proliferation of neural progenitors. During neural development a switch from a stem/progenitor to a postmitotic chromatin remodeling mechanism occurs as neurons exit the cell cycle and become committed to their adult state. The transition from proliferating neural stem/progenitor cells to postmitotic neurons requires a switch in subunit composition of the npBAF and nBAF complexes. As neural progenitors exit mitosis and differentiate into neurons, npBAF complexes which contain ACTL6A/BAF53A and PHF10/BAF45A, are exchanged for homologous alternative ACTL6B/BAF53B and DPF1/BAF45B or DPF3/BAF45C subunits in neuron-specific complexes (nBAF). The npBAF complex is essential for the self-renewal/proliferative capacity of the multipotent neural stem cells. The nBAF complex along with CREST plays a role regulating the activity of genes essential for dendrite growth (By similarity). Component of the NuA4 histone acetyltransferase (HAT) complex which is involved in transcriptional activation of select genes principally by acetylation of nucleosomal histones H4 and H2A. This modification may both alter nucleosome - DNA interactions and promote interaction of the modified histones with other proteins which positively regulate transcription. This complex may be required for the activation of transcriptional programs associated with oncogene and proto-oncogene mediated growth induction, tumor suppressor mediated growth arrest and replicative senescence, apoptosis, and DNA repair. NuA4 may also play a direct role in DNA repair when recruited to sites of DNA damage. Putative core component of the chromatin remodeling INO80 complex which is involved in transcriptional regulation, DNA replication and probably DNA repair.	0.910079
104750	-0.121887	4.21585	g9518	Sc4wPfr_952.1	121841	122691	sp|O96019|ACL6A_HUMAN	Involved in transcriptional activation and repression of select genes by chromatin remodeling (alteration of DNA-nucleosome topology). Component of SWI/SNF chromatin remodeling complexes that carry out key enzymatic activities, changing chromatin structure by altering DNA-histone contacts within a nucleosome in an ATP-dependent manner. Required for maximal ATPase activity of SMARCA4/BRG1/BAF190A and for association of the SMARCA4/BRG1/BAF190A containing remodeling complex BAF with chromatin/nuclear matrix. Belongs to the neural progenitors-specific chromatin remodeling complex (npBAF complex) and is required for the proliferation of neural progenitors. During neural development a switch from a stem/progenitor to a postmitotic chromatin remodeling mechanism occurs as neurons exit the cell cycle and become committed to their adult state. The transition from proliferating neural stem/progenitor cells to postmitotic neurons requires a switch in subunit composition of the npBAF and nBAF complexes. As neural progenitors exit mitosis and differentiate into neurons, npBAF complexes which contain ACTL6A/BAF53A and PHF10/BAF45A, are exchanged for homologous alternative ACTL6B/BAF53B and DPF1/BAF45B or DPF3/BAF45C subunits in neuron-specific complexes (nBAF). The npBAF complex is essential for the self-renewal/proliferative capacity of the multipotent neural stem cells. The nBAF complex along with CREST plays a role regulating the activity of genes essential for dendrite growth (By similarity). Component of the NuA4 histone acetyltransferase (HAT) complex which is involved in transcriptional activation of select genes principally by acetylation of nucleosomal histones H4 and H2A. This modification may both alter nucleosome - DNA interactions and promote interaction of the modified histones with other proteins which positively regulate transcription. This complex may be required for the activation of transcriptional programs associated with oncogene and proto-oncogene mediated growth induction, tumor suppressor mediated growth arrest and replicative senescence, apoptosis, and DNA repair. NuA4 may also play a direct role in DNA repair when recruited to sites of DNA damage. Putative core component of the chromatin remodeling INO80 complex which is involved in transcriptional regulation, DNA replication and probably DNA repair.	0.46587
104756	0.560334	5.44434	g9519	Sc4wPfr_952.1	155725	156489	sp|Q804Q5|FEZF2_DANRE	Transcription repressor. Component of the regulatory cascade that controls the development of dopaminergic (DA) and serotonergic (5HT) neurons.	0.00152627
104759	0.177214	4.01031	g9519	Sc4wPfr_952.1	165310	166125	sp|Q804Q5|FEZF2_DANRE	Transcription repressor. Component of the regulatory cascade that controls the development of dopaminergic (DA) and serotonergic (5HT) neurons.	0.186735
10476	0.104797	4.56594	g9881	Sc4wPfr_122	941798	942796	sp|Q9NVS2|RT18A_HUMAN		0.353838
104762	0.0354353	3.28035	g9520	Sc4wPfr_952.1	172704	174303	sp|P13797|PLST_HUMAN	Actin-bundling protein found in intestinal microvilli, hair cell stereocilia, and fibroblast filopodia. May play a role in the regulation of bone development.	0.883148
104769	0.193597	6.60863	g9520	Sc4wPfr_952.1	258096	259949	sp|P13797|PLST_HUMAN	Actin-bundling protein found in intestinal microvilli, hair cell stereocilia, and fibroblast filopodia. May play a role in the regulation of bone development.	0.0169743
104770	0.827922	2.9441	g9520	Sc4wPfr_952.1	270597	270884	sp|P13797|PLST_HUMAN	Actin-bundling protein found in intestinal microvilli, hair cell stereocilia, and fibroblast filopodia. May play a role in the regulation of bone development.	0.0050347
104771	-0.0837626	5.2378	g9520	Sc4wPfr_952.1	275493	276976	sp|P13797|PLST_HUMAN	Actin-bundling protein found in intestinal microvilli, hair cell stereocilia, and fibroblast filopodia. May play a role in the regulation of bone development.	0.465809
104772	-0.0450592	3.61161	g9521	Sc4wPfr_952.1	287705	288330	sp|Q4V9P6|ADAL_DANRE	Putative nucleoside deaminase. May catalyze the hydrolytic deamination of adenosine or some similar substrate and play a role in purine metabolism (By similarity).	0.82178
104773	0.969315	4.96059	g9521	Sc4wPfr_952.1	289742	290629	sp|Q4V9P6|ADAL_DANRE	Putative nucleoside deaminase. May catalyze the hydrolytic deamination of adenosine or some similar substrate and play a role in purine metabolism (By similarity).	2.03659e-11
104775	-0.027882	5.58596	g9521	Sc4wPfr_952.1	298993	299899	sp|Q4V9P6|ADAL_DANRE	Putative nucleoside deaminase. May catalyze the hydrolytic deamination of adenosine or some similar substrate and play a role in purine metabolism (By similarity).	0.77142
104778	0.698105	3.26412	g9523	Sc4wPfr_952.1	306609	308689	sp|O75132|ZBED4_HUMAN		0.00770271
104782	0.919582	3.24901	g9524	Sc4wPfr_952.1	338757	340870	sp|Q5RC84|HEXA_PONAB	Responsible for the degradation of GM2 gangliosides, and a variety of other molecules containing terminal N-acetyl hexosamines, in the brain and other tissues.	0.00100765
104784	0.499812	4.08118	g9524	Sc4wPfr_952.1	357311	359321	sp|Q5RC84|HEXA_PONAB	Responsible for the degradation of GM2 gangliosides, and a variety of other molecules containing terminal N-acetyl hexosamines, in the brain and other tissues.	0.000262235
104785	-0.164293	3.95968	g9524	Sc4wPfr_952.1	368102	369913	sp|Q5RC84|HEXA_PONAB	Responsible for the degradation of GM2 gangliosides, and a variety of other molecules containing terminal N-acetyl hexosamines, in the brain and other tissues.	0.412993
104786	8.50166e-05	5.06513	g9525	Sc4wPfr_952.1	381051	382510			0.999437
104789	0.102384	3.36571	g9527	Sc4wPfr_952.1	406398	407904	sp|A6H742|PLSI_BOVIN	Actin-bundling protein in the absence of calcium.	0.72933
104791	-0.0341954	5.53453	g9528	Sc4wPfr_952.1	413898	414711	sp|Q9U5N1|VATC_MANSE	Subunit of the peripheral V1 complex of vacuolar ATPase. Subunit C is necessary for the assembly of the catalytic sector of the enzyme and is likely to have a specific function in its catalytic activity. V-ATPase is responsible for acidifying a variety of intracellular compartments in eukaryotic cells (By similarity).	0.801591
104798	0.0100365	4.24508	g9529	Sc4wPfr_952.1	489116	489596	sp|P17030|ZNF25_HUMAN	May be involved in transcriptional regulation.	0.954564
104800	0.0805502	5.52391	g9529	Sc4wPfr_952.1	493658	494237	sp|P17030|ZNF25_HUMAN	May be involved in transcriptional regulation.	0.496066
104801	0.0812704	5.39208	g9530	Sc4wPfr_952.1	502188	503006	sp|P55214|CASP7_MESAU	Involved in the activation cascade of caspases responsible for apoptosis execution. Cleaves and activates sterol regulatory element binding proteins (SREBPs). Proteolytically cleaves poly(ADP-ribose) polymerase (PARP) at a '216-Asp-|-Gly-217' bond. Overexpression promotes programmed cell death (By similarity).	0.475326
104804	0.275396	3.408	g9530	Sc4wPfr_952.1	534689	536920	sp|P55214|CASP7_MESAU	Involved in the activation cascade of caspases responsible for apoptosis execution. Cleaves and activates sterol regulatory element binding proteins (SREBPs). Proteolytically cleaves poly(ADP-ribose) polymerase (PARP) at a '216-Asp-|-Gly-217' bond. Overexpression promotes programmed cell death (By similarity).	0.265008
104811	0.134589	6.18875	g9538	Sc4wPfr_952.1	658488	659459	sp|Q9BWJ5|SF3B5_HUMAN	Involved in pre-mRNA splicing as a component of the splicing factor SF3B complex, a constituent of the spliceosome (PubMed:27720643, PubMed:28781166). SF3B complex is required for 'A' complex assembly formed by the stable binding of U2 snRNP to the branchpoint sequence (BPS) in pre-mRNA. Sequence independent binding of SF3A/SF3B complex upstream of the branch site is essential, it may anchor U2 snRNP to the pre-mRNA (PubMed:12234937).	0.148715
104812	0.149983	5.7724	g9539	Sc4wPfr_952.1	665212	665798	sp|P21328|RTJK_DROME		0.194033
104813	-0.804772	3.84413	g9540	Sc4wPfr_952.1	681989	682743	sp|P68252|1433G_BOVIN	Adapter protein implicated in the regulation of a large spectrum of both general and specialized signaling pathways. Binds to a large number of partners, usually by recognition of a phosphoserine or phosphothreonine motif. Binding generally results in the modulation of the activity of the binding partner.	2.83347e-06
104814	0.206947	5.63252	g9540	Sc4wPfr_952.1	684522	686480	sp|P68252|1433G_BOVIN	Adapter protein implicated in the regulation of a large spectrum of both general and specialized signaling pathways. Binds to a large number of partners, usually by recognition of a phosphoserine or phosphothreonine motif. Binding generally results in the modulation of the activity of the binding partner.	0.0432387
104815	0.0568358	3.67771	g9541	Sc4wPfr_952.1	699249	700001	sp|Q7ZTL7|BCS1_XENLA	Chaperone necessary for the assembly of mitochondrial respiratory chain complex III.	0.843062
104818	-0.0407965	3.21719	g9541	Sc4wPfr_952.1	713310	713808	sp|Q7ZTL7|BCS1_XENLA	Chaperone necessary for the assembly of mitochondrial respiratory chain complex III.	0.861661
104819	0.0122444	3.26068	g9542	Sc4wPfr_952.1	717128	718049	sp|Q6GL75|DCC1_XENTR	Loads pcna onto primed templates regulating velocity, spacing and restart activity of replication forks. May couple DNA replication to sister chromatid cohesion (By similarity).	0.952884
104825	-0.752678	4.82659	g9542	Sc4wPfr_952.1	771955	772727	sp|Q6GL75|DCC1_XENTR	Loads pcna onto primed templates regulating velocity, spacing and restart activity of replication forks. May couple DNA replication to sister chromatid cohesion (By similarity).	1.9006e-06
104826	-0.684706	4.81293	g9542	Sc4wPfr_952.1	773048	773697	sp|Q6GL75|DCC1_XENTR	Loads pcna onto primed templates regulating velocity, spacing and restart activity of replication forks. May couple DNA replication to sister chromatid cohesion (By similarity).	2.86467e-05
104827	-0.253787	6.91274	g9543	Sc4wPfr_952.1	775231	776810	sp|O55164|MPDZ_RAT	Interacts with HTR2C and provokes its clustering at the cell surface. Member of the NMDAR signaling complex that may play a role in control of AMPAR potentiation and synaptic plasticity in excitatory synapses.	0.00248825
104828	-1.14716	3.86114	g9543	Sc4wPfr_952.1	782282	783709	sp|O55164|MPDZ_RAT	Interacts with HTR2C and provokes its clustering at the cell surface. Member of the NMDAR signaling complex that may play a role in control of AMPAR potentiation and synaptic plasticity in excitatory synapses.	1.62671e-09
10483	-0.181705	3.74702	g9881	Sc4wPfr_122	975272	976703	sp|Q9NVS2|RT18A_HUMAN		0.270325
104830	0.00388562	4.25111	g9544	Sc4wPfr_952.1	842265	843502	sp|Q8R151|ZNFX1_MOUSE		0.98376
104831	0.147805	3.84716	g9546	Sc4wPfr_952.1	853119	854927			0.382969
104832	0.197711	4.83417	g9547	Sc4wPfr_952.1	859894	860455			0.0926416
104836	0.438635	3.77658	g9549	Sc4wPfr_952.1	876861	877280			0.00634742
104837	0.0230391	4.55239	g9549	Sc4wPfr_952.1	877772	878605			0.897676
104839	0.164099	4.45141	g9549	Sc4wPfr_952.1	885165	886577			0.167357
104841	-0.0805147	5.08266	g9550	Sc4wPfr_952.1	891445	892263			0.619305
104842	0.125717	3.10004	g9550	Sc4wPfr_952.1	896006	896396			0.624476
104843	0.357756	2.50105	g9550	Sc4wPfr_952.1	901439	902410			0.217976
104846	-0.547817	5.66451	g9551	Sc4wPfr_952.1	912139	913320	sp|P38978|KS1_HYDVU	Responds to early signals of head formation in hydra.	4.34247e-06
104868	0.00954213	4.94744	g2557	Sc4wPfr_953.1	86088	87217	sp|P21328|RTJK_DROME		0.949326
104871	0.257892	4.37802	g2558	Sc4wPfr_953.1	102516	102968			0.0281488
10488	-0.932081	6.15606	g9882	Sc4wPfr_122	1000001	1001586			2.313e-08
104880	1.03419	2.97453	g2558	Sc4wPfr_953.1	148919	150249			5.59891e-06
104883	0.223248	4.17956	g27074	Sc4wPfr_954	2017	3316	sp|Q9UJZ1|STML2_HUMAN	Mitochondrial protein that probably regulates the biogenesis and the activity of mitochondria. Stimulates cardiolipin biosynthesis, binds cardiolipin-enriched membranes where it recruits and stabilizes some proteins including prohibitin and may therefore act in the organization of functional microdomains in mitochondrial membranes. Through regulation of the mitochondrial function may play a role into several biological processes including cell migration, cell proliferation, T-cell activation, calcium homeostasis and cellular response to stress. May play a role in calcium homeostasis through negative regulation of calcium efflux from mitochondria. Required for mitochondrial hyperfusion a pro-survival cellular response to stress which results in increased ATP production by mitochondria. May also regulate the organization of functional domains at the plasma membrane and play a role in T-cell activation through association with the T-cell receptor signaling complex and its regulation.	0.0920707
104887	-0.618113	4.76403	g27076	Sc4wPfr_954	81427	82966	sp|Q8N5D0|WDTC1_HUMAN	May function as a substrate receptor for CUL4-DDB1 E3 ubiquitin-protein ligase complex.	4.85173e-05
104888	-0.352373	3.467	g27076	Sc4wPfr_954	95780	96437	sp|Q8N5D0|WDTC1_HUMAN	May function as a substrate receptor for CUL4-DDB1 E3 ubiquitin-protein ligase complex.	0.0295952
104896	-0.128731	4.91161	g27078	Sc4wPfr_954	160279	162363	sp|Q60610|TIAM1_MOUSE	Modulates the activity of RHO-like proteins and connects extracellular signals to cytoskeletal activities. Acts as a GDP-dissociation stimulator protein that stimulates the GDP-GTP exchange activity of RHO-like GTPases and activates them. Activates RAC1, CDC42, and to a lesser extent RHOA. Required for normal cell adhesion and cell migration (By similarity). Affects invasiveness of T-lymphoma cells.	0.33359
1049	0.319709	3.67738	g13530	Sc4wPfr_1010	554874	555525	sp|Q95NR9|CALM_METSE	Calmodulin mediates the control of a large number of enzymes, ion channels and other proteins by Ca(2+). Among the enzymes to be stimulated by the calmodulin-Ca(2+) complex are a number of protein kinases and phosphatases.	0.0474906
104901	-0.022346	5.15122	g27079	Sc4wPfr_954	175438	176073			0.861998
104904	0.0739281	3.37064	g27079	Sc4wPfr_954	184398	184970			0.781105
104908	0.482425	3.97935	g27079	Sc4wPfr_954	199401	199951			0.000872954
104911	0.0429974	3.90283	g27080	Sc4wPfr_954	219170	220077	sp|Q8BGK5|S35F1_MOUSE	Putative solute transporter.	0.858662
104916	-0.439294	3.90965	g27080	Sc4wPfr_954	231672	232900	sp|Q8BGK5|S35F1_MOUSE	Putative solute transporter.	0.00312375
10492	0.38977	3.73311	g9882	Sc4wPfr_122	1042633	1044213			0.103425
104923	-1.21341	4.66535	g27080	Sc4wPfr_954	259939	260559	sp|Q8BGK5|S35F1_MOUSE	Putative solute transporter.	1.64618e-09
104924	-0.830307	4.73475	g27080	Sc4wPfr_954	262037	262756	sp|Q8BGK5|S35F1_MOUSE	Putative solute transporter.	1.19866e-09
104925	-0.236693	4.00191	g27080	Sc4wPfr_954	266063	266435	sp|Q8BGK5|S35F1_MOUSE	Putative solute transporter.	0.130314
104926	-0.0858106	4.43331	g27080	Sc4wPfr_954	267571	268099	sp|Q8BGK5|S35F1_MOUSE	Putative solute transporter.	0.612283
104928	0.0557897	5.31364	g27081	Sc4wPfr_954	284710	285766	sp|Q8VHI4|CARTF_MOUSE	Acts as a transcriptional activator that mediates the calcium- and neuron-selective induction of BDNF exon III transcription. Binds to the consensus calcium-response element CaRE1 5'-CTATTTCGAG-3' sequence (By similarity).	0.631108
104933	-0.0478285	4.72472	g27082	Sc4wPfr_954	323391	325273	sp|Q80U40|RIMB2_MOUSE	Plays a role in the synaptic transmission as bifunctional linker that interacts simultaneously with RIMS1, RIMS2, CACNA1D and CACNA1B.	0.801584
104936	0.0682182	6.23601	g27082	Sc4wPfr_954	342092	344236	sp|Q80U40|RIMB2_MOUSE	Plays a role in the synaptic transmission as bifunctional linker that interacts simultaneously with RIMS1, RIMS2, CACNA1D and CACNA1B.	0.533361
10494	0.204492	5.46337	g9883	Sc4wPfr_122	1052618	1053622			0.0368753
104943	0.0186966	5.25529	g27083	Sc4wPfr_954	391780	393435	sp|Q8BVL9|JKIP1_MOUSE	Associates with microtubules and may play a role in the microtubule-dependent transport of the GABA-B receptor. May play a role in JAK1 signaling and regulate microtubule cytoskeleton rearrangements.	0.926054
104944	0.175761	4.54205	g27084	Sc4wPfr_954	404132	405063	sp|Q8WU66|TSEAR_HUMAN	Plays a critical role in tooth and hair follicle morphogenesis through regulation of the Notch signaling pathway (PubMed:27736875). May play a role in development or function of the auditory system (PubMed:22678063).	0.234736
104945	-0.0884173	4.86769	g27084	Sc4wPfr_954	407747	408351	sp|Q8WU66|TSEAR_HUMAN	Plays a critical role in tooth and hair follicle morphogenesis through regulation of the Notch signaling pathway (PubMed:27736875). May play a role in development or function of the auditory system (PubMed:22678063).	0.521152
104949	-0.162389	5.7766	g27085	Sc4wPfr_954	438168	440262			0.121968
104950	0.278647	3.38659	g27085	Sc4wPfr_954	441950	442315			0.112835
104951	0.034366	7.25309	g27085	Sc4wPfr_954	447149	448973			0.758472
104952	0.237972	6.07946	g27085	Sc4wPfr_954	449285	449908			0.0260033
104955	-0.134953	6.33736	g27086	Sc4wPfr_954	478972	480266	sp|Q9CR73|PNRC2_MOUSE	Involved in nonsense-mediated mRNA decay (NMD) by acting as a bridge between the mRNA decapping complex and the NMD machinery (By similarity). May act by targeting the NMD machinery to the P-body and recruiting the decapping machinery to aberrant mRNAs (By similarity). Required for UPF1/RENT1 localization to the P-body (By similarity). Plays a role in glucocorticoid receptor-mediated mRNA degradation by interacting with the glucocorticoid receptor NR3C1 in a ligand-dependent manner when it is bound to the 5' UTR of target mRNAs and recruiting the RNA helicase UPF1 and the mRNA-decapping enzyme DCP1A, leading to RNA decay (By similarity). Also acts as a nuclear receptor coactivator. May play a role in controlling the energy balance between energy storage and energy expenditure (PubMed:17971453).	0.297313
104956	0.0107589	4.49163	g27086	Sc4wPfr_954	482281	482788	sp|Q9CR73|PNRC2_MOUSE	Involved in nonsense-mediated mRNA decay (NMD) by acting as a bridge between the mRNA decapping complex and the NMD machinery (By similarity). May act by targeting the NMD machinery to the P-body and recruiting the decapping machinery to aberrant mRNAs (By similarity). Required for UPF1/RENT1 localization to the P-body (By similarity). Plays a role in glucocorticoid receptor-mediated mRNA degradation by interacting with the glucocorticoid receptor NR3C1 in a ligand-dependent manner when it is bound to the 5' UTR of target mRNAs and recruiting the RNA helicase UPF1 and the mRNA-decapping enzyme DCP1A, leading to RNA decay (By similarity). Also acts as a nuclear receptor coactivator. May play a role in controlling the energy balance between energy storage and energy expenditure (PubMed:17971453).	0.95866
104959	0.18387	5.8465	g27086	Sc4wPfr_954	485072	486420	sp|Q9CR73|PNRC2_MOUSE	Involved in nonsense-mediated mRNA decay (NMD) by acting as a bridge between the mRNA decapping complex and the NMD machinery (By similarity). May act by targeting the NMD machinery to the P-body and recruiting the decapping machinery to aberrant mRNAs (By similarity). Required for UPF1/RENT1 localization to the P-body (By similarity). Plays a role in glucocorticoid receptor-mediated mRNA degradation by interacting with the glucocorticoid receptor NR3C1 in a ligand-dependent manner when it is bound to the 5' UTR of target mRNAs and recruiting the RNA helicase UPF1 and the mRNA-decapping enzyme DCP1A, leading to RNA decay (By similarity). Also acts as a nuclear receptor coactivator. May play a role in controlling the energy balance between energy storage and energy expenditure (PubMed:17971453).	0.084229
104963	-0.291623	3.56704	g27087	Sc4wPfr_954	512313	513199	sp|B4PSS5|PDE6_DROYA	Has a role regulating cGMP transport in Malpighian tubule principal cells.	0.0877807
104970	0.123448	5.23608	g27089	Sc4wPfr_954	619027	620113	sp|Q8BPY9|FIGL1_MOUSE	Involved in DNA double-strand break (DBS) repair via homologous recombination (HR). Recruited at DSB sites independently of BRCA2, RAD51 and RAD51 paralogs in a H2AX-dependent manner. May regulate osteoblast proliferation and differentiation (PubMed:17352653). May play a role in the control of male meiosis dynamic (PubMed:22110678).	0.252088
104973	-0.157297	4.40503	g27090	Sc4wPfr_954	627078	628479	sp|Q29S14|TV23B_BOVIN		0.330451
104975	-0.286171	3.853	g27090	Sc4wPfr_954	642243	644168	sp|Q29S14|TV23B_BOVIN		0.100249
104979	0.1197	5.13563	g27093	Sc4wPfr_954	676510	677464	sp|Q29S14|TV23B_BOVIN		0.23716
104980	-0.310778	3.37509	g27093	Sc4wPfr_954	677852	678421	sp|Q29S14|TV23B_BOVIN		0.105051
104983	0.111615	4.94808	g27094	Sc4wPfr_954	692323	693109	sp|Q96QF7|ACRC_HUMAN		0.35425
104986	-0.0417566	3.42011	g27095	Sc4wPfr_954	702097	702664			0.844124
104987	0.0127127	4.43912	g27095	Sc4wPfr_954	706011	706836			0.927459
10499	0.651829	4.00949	g7464	Sc4wPfr_122.1	7139	8905			0.0211892
104990	-0.881828	3.15646	g27095	Sc4wPfr_954	713714	715086			0.000241131
104991	-0.165134	3.99098	g27096	Sc4wPfr_954	720826	721522			0.337406
105	-0.0794417	5.67634	g18883	Sc4wPfr_10	359043	360057			0.550388
105000	0.13707	5.00465	g27098	Sc4wPfr_954	787664	788681			0.265752
105002	0.165577	3.39112	g27099	Sc4wPfr_954	797615	798693	sp|Q96SZ4|ZSC10_HUMAN	Embryonic stem (ES) cell-specific transcription factor required to maintain ES cell pluripotency. Can both activate and /or repress expression of target genes, depending on the context. Specifically binds the 5'-[GA]CGCNNGCG[CT]-3' DNA consensus sequence. Regulates expression of POU5F1/OCT4, ZSCAN4 and ALYREF/THOC4.	0.445763
105004	-0.21572	5.17114	g27100	Sc4wPfr_954	812980	814951	sp|Q9JLV1|BAG3_MOUSE	Co-chaperone for HSP70 and HSC70 chaperone proteins. Acts as a nucleotide-exchange factor (NEF) promoting the release of ADP from the HSP70 and HSC70 proteins thereby triggering client/substrate protein release. Nucleotide release is mediated via its binding to the nucleotide-binding domain (NBD) of HSPA8/HSC70 where as the substrate release is mediated via its binding to the substrate-binding domain (SBD) of HSPA8/HSC70. Has anti-apoptotic activity. Plays a role in the HSF1 nucleocytoplasmic transport.	0.0676031
105007	-0.110105	3.93957	g27101	Sc4wPfr_954	833282	835144			0.582716
105009	-0.0868423	4.57952	g27101	Sc4wPfr_954	844564	845951			0.536351
105010	-0.33592	4.52694	g27102	Sc4wPfr_954	847585	848522			0.0297324
105020	0.0823337	3.54853	g27102	Sc4wPfr_954	879571	880091			0.658088
105023	0.182962	4.86726	g27105	Sc4wPfr_954	908963	909955			0.0954257
105024	-0.287978	5.86588	g27106	Sc4wPfr_954	915638	917598	sp|P61149|FGF1_RAT	Plays an important role in the regulation of cell survival, cell division, angiogenesis, cell differentiation and cell migration. Functions as potent mitogen in vitro. Acts as a ligand for FGFR1 and integrins. Binds to FGFR1 in the presence of heparin leading to FGFR1 dimerization and activation via sequential autophosphorylation on tyrosine residues which act as docking sites for interacting proteins, leading to the activation of several signaling cascades. Binds to integrin ITGAV:ITGB3. Its binding to integrin, subsequent ternary complex formation with integrin and FGFR1, and the recruitment of PTPN11 to the complex are essential for FGF1 signaling. Induces the phosphorylation and activation of FGFR1, FRS2, MAPK3/ERK1, MAPK1/ERK2 and AKT1. Can induce angiogenesis.	0.00534228
105025	0.120275	4.34107	g27107	Sc4wPfr_954	925141	925944			0.373459
105032	-0.027508	4.51254	g27117	Sc4wPfr_954	1048445	1050048	sp|Q9Z0L8|GGH_MOUSE	Hydrolyzes the polyglutamate sidechains of pteroylpolyglutamates. Progressively removes gamma-glutamyl residues from pteroylpoly-gamma-glutamate to yield pteroyl-alpha-glutamate (folic acid) and free glutamate. May play an important role in the bioavailability of dietary pteroylpolyglutamates and in the metabolism of pteroylpolyglutamates and antifolates. Acts as endopeptidase. Lysosomal enzyme is activated by sulfhydryl compounds.	0.88565
105033	-0.0585411	3.58908	g27117	Sc4wPfr_954	1050906	1051803	sp|Q9Z0L8|GGH_MOUSE	Hydrolyzes the polyglutamate sidechains of pteroylpolyglutamates. Progressively removes gamma-glutamyl residues from pteroylpoly-gamma-glutamate to yield pteroyl-alpha-glutamate (folic acid) and free glutamate. May play an important role in the bioavailability of dietary pteroylpolyglutamates and in the metabolism of pteroylpolyglutamates and antifolates. Acts as endopeptidase. Lysosomal enzyme is activated by sulfhydryl compounds.	0.857811
105038	-0.638278	4.60442	g27119	Sc4wPfr_954	1085423	1086191			2.35956e-05
105039	-1.39989	4.18052	g27119	Sc4wPfr_954	1088728	1090243			9.34389e-07
105040	0.132661	4.26675	g27120	Sc4wPfr_954	1096585	1096876			0.394319
105041	0.198515	4.408	g27120	Sc4wPfr_954	1098698	1099675			0.12394
105046	0.0277524	5.46642	g32680	Sc4wPfr_957	7442	8251	sp|Q5E965|C56D2_BOVIN	Two-heme-containing cytochrome that catalyzes ascorbate-dependent trans-membrane ferric-chelate reduction.	0.791951
105047	0.0285181	3.79278	g32680	Sc4wPfr_957	9138	9637	sp|Q5E965|C56D2_BOVIN	Two-heme-containing cytochrome that catalyzes ascorbate-dependent trans-membrane ferric-chelate reduction.	0.897123
105048	-0.480734	4.36803	g32680	Sc4wPfr_957	9850	10265	sp|Q5E965|C56D2_BOVIN	Two-heme-containing cytochrome that catalyzes ascorbate-dependent trans-membrane ferric-chelate reduction.	0.000670918
105053	0.405827	4.28602	g32680	Sc4wPfr_957	29375	30116	sp|Q5E965|C56D2_BOVIN	Two-heme-containing cytochrome that catalyzes ascorbate-dependent trans-membrane ferric-chelate reduction.	0.00325632
105054	-0.328588	5.42856	g32680	Sc4wPfr_957	39248	40954	sp|Q5E965|C56D2_BOVIN	Two-heme-containing cytochrome that catalyzes ascorbate-dependent trans-membrane ferric-chelate reduction.	0.013418
105056	0.125145	4.27262	g32680	Sc4wPfr_957	48430	49303	sp|Q5E965|C56D2_BOVIN	Two-heme-containing cytochrome that catalyzes ascorbate-dependent trans-membrane ferric-chelate reduction.	0.353081
105059	-0.643748	3.18509	g32682	Sc4wPfr_957	62638	63276			0.00109852
105061	0.0983049	5.97135	g32682	Sc4wPfr_957	68322	70288			0.448806
105065	-0.26599	3.3496	g32683	Sc4wPfr_957	96691	97943	sp|Q6PBC3|MIA40_XENTR	Functions as chaperone and catalyzes the formation of disulfide bonds in substrate proteins, such as COX17 or MICU1. Required for the import and folding of small cysteine-containing proteins (small Tim) in the mitochondrial intermembrane space (IMS). Precursor proteins to be imported into the IMS are translocated in their reduced form into the mitochondria.	0.165391
105066	-0.305109	5.69391	g32684	Sc4wPfr_957	103468	104330	sp|P62321|RUXF_XENLA	Plays role in pre-mRNA splicing as core component of the SMN-Sm complex that mediates spliceosomal snRNP assembly and as component of the spliceosomal U1, U2, U4 and U5 small nuclear ribonucleoproteins (snRNPs), the building blocks of the spliceosome. Component of both the pre-catalytic spliceosome B complex and activated spliceosome C complexes. Is also a component of the minor U12 spliceosome. As part of the U7 snRNP it is involved in histone 3'-end processing.	0.115591
105067	-0.188864	3.69482	g32684	Sc4wPfr_957	115237	116526	sp|P62321|RUXF_XENLA	Plays role in pre-mRNA splicing as core component of the SMN-Sm complex that mediates spliceosomal snRNP assembly and as component of the spliceosomal U1, U2, U4 and U5 small nuclear ribonucleoproteins (snRNPs), the building blocks of the spliceosome. Component of both the pre-catalytic spliceosome B complex and activated spliceosome C complexes. Is also a component of the minor U12 spliceosome. As part of the U7 snRNP it is involved in histone 3'-end processing.	0.256142
105069	0.140852	4.50232	g32685	Sc4wPfr_957	124665	124928	sp|Q9BYN7|ZN341_HUMAN	Transcriptional activator of STAT3 involved in the regulation of immune homeostasis. Also able to activate STAT1 transcription.	0.240162
105070	0.114554	6.99852	g32685	Sc4wPfr_957	128036	129072	sp|Q9BYN7|ZN341_HUMAN	Transcriptional activator of STAT3 involved in the regulation of immune homeostasis. Also able to activate STAT1 transcription.	0.320766
105073	0.167007	3.62443	g32685	Sc4wPfr_957	161820	163570	sp|Q9BYN7|ZN341_HUMAN	Transcriptional activator of STAT3 involved in the regulation of immune homeostasis. Also able to activate STAT1 transcription.	0.418724
105078	0.0959458	4.49612	g32688	Sc4wPfr_957	175834	177046	sp|Q93075|TATD2_HUMAN	Putative deoxyribonuclease.	0.546523
105084	-0.46668	3.21475	g32690	Sc4wPfr_957	206110	207247			0.0144579
105087	0.112348	6.87787	g32693	Sc4wPfr_957	278800	279989	sp|P14408|FUMH_RAT	Catalyzes the reversible stereospecific interconversion of fumarate to L-malate.	0.176563
105089	1.05804	4.00225	g32693	Sc4wPfr_957	292028	294319	sp|P14408|FUMH_RAT	Catalyzes the reversible stereospecific interconversion of fumarate to L-malate.	1.04697e-06
105095	0.426279	3.68085	g32698	Sc4wPfr_957	327224	328721	sp|P97807|FUMH_MOUSE	Catalyzes the reversible stereospecific interconversion of fumarate to L-malate.	0.0299628
105096	0.109721	3.41772	g32698	Sc4wPfr_957	334459	335501	sp|P97807|FUMH_MOUSE	Catalyzes the reversible stereospecific interconversion of fumarate to L-malate.	0.581613
105100	0.0842361	5.09815	g32699	Sc4wPfr_957	347264	347754	sp|Q8BTT6|DIEXF_MOUSE	Regulates the p53 pathway to control the expansion growth of digestive organs.	0.432709
105104	-0.487173	4.4742	g32700	Sc4wPfr_957	443333	444842	sp|Q9NQR9|G6PC2_HUMAN	May hydrolyze glucose-6-phosphate to glucose in the endoplasmic reticulum. May be responsible for glucose production through glycogenolysis and gluconeogenesis (By similarity).	0.000237482
105107	0.0864791	4.26627	g32700	Sc4wPfr_957	458533	459408	sp|Q9NQR9|G6PC2_HUMAN	May hydrolyze glucose-6-phosphate to glucose in the endoplasmic reticulum. May be responsible for glucose production through glycogenolysis and gluconeogenesis (By similarity).	0.599252
105108	0.273761	4.24747	g32701	Sc4wPfr_957	465349	466331			0.0487483
105117	0.13741	5.16527	g32706	Sc4wPfr_957	536309	536840			0.303087
105118	0.251475	3.78012	g32706	Sc4wPfr_957	537522	538233			0.0898996
105120	-0.644559	4.06832	g32707	Sc4wPfr_957	553980	555582	sp|Q9NQC3|RTN4_HUMAN	Required to induce the formation and stabilization of endoplasmic reticulum (ER) tubules (PubMed:27619977, PubMed:25612671, PubMed:24262037). They regulate membrane morphogenesis in the ER by promoting tubular ER production (PubMed:27619977, PubMed:25612671, PubMed:24262037, PubMed:27786289). They influence nuclear envelope expansion, nuclear pore complex formation and proper localization of inner nuclear membrane proteins (PubMed:26906412). However each isoform have specific functions mainly depending on their tissue expression specificities (Probable).	0.000315616
105127	-0.0181453	4.64644	g32707	Sc4wPfr_957	580703	581409	sp|Q9NQC3|RTN4_HUMAN	Required to induce the formation and stabilization of endoplasmic reticulum (ER) tubules (PubMed:27619977, PubMed:25612671, PubMed:24262037). They regulate membrane morphogenesis in the ER by promoting tubular ER production (PubMed:27619977, PubMed:25612671, PubMed:24262037, PubMed:27786289). They influence nuclear envelope expansion, nuclear pore complex formation and proper localization of inner nuclear membrane proteins (PubMed:26906412). However each isoform have specific functions mainly depending on their tissue expression specificities (Probable).	0.925374
105128	0.189977	5.37359	g32707	Sc4wPfr_957	582486	583203	sp|Q9NQC3|RTN4_HUMAN	Required to induce the formation and stabilization of endoplasmic reticulum (ER) tubules (PubMed:27619977, PubMed:25612671, PubMed:24262037). They regulate membrane morphogenesis in the ER by promoting tubular ER production (PubMed:27619977, PubMed:25612671, PubMed:24262037, PubMed:27786289). They influence nuclear envelope expansion, nuclear pore complex formation and proper localization of inner nuclear membrane proteins (PubMed:26906412). However each isoform have specific functions mainly depending on their tissue expression specificities (Probable).	0.0719561
105130	-1.12851	4.67943	g32707	Sc4wPfr_957	590075	591093	sp|Q9NQC3|RTN4_HUMAN	Required to induce the formation and stabilization of endoplasmic reticulum (ER) tubules (PubMed:27619977, PubMed:25612671, PubMed:24262037). They regulate membrane morphogenesis in the ER by promoting tubular ER production (PubMed:27619977, PubMed:25612671, PubMed:24262037, PubMed:27786289). They influence nuclear envelope expansion, nuclear pore complex formation and proper localization of inner nuclear membrane proteins (PubMed:26906412). However each isoform have specific functions mainly depending on their tissue expression specificities (Probable).	4.29735e-12
105135	0.0359265	6.07129	g32710	Sc4wPfr_957	630390	632106	sp|Q0P6H9|TMM62_HUMAN		0.693949
105137	0.373343	3.84948	g32710	Sc4wPfr_957	680735	681256	sp|Q0P6H9|TMM62_HUMAN		0.0666025
105148	0.168889	4.24725	g32714	Sc4wPfr_957	906236	907043	sp|Q70CQ2|UBP34_HUMAN	Ubiquitin hydrolase that can remove conjugated ubiquitin from AXIN1 and AXIN2, thereby acting as a regulator of Wnt signaling pathway. Acts as an activator of the Wnt signaling pathway downstream of the beta-catenin destruction complex by deubiquitinating and stabilizing AXIN1 and AXIN2, leading to promote nuclear accumulation of AXIN1 and AXIN2 and positively regulate beta-catenin (CTNBB1)-mediated transcription. Recognizes and hydrolyzes the peptide bond at the C-terminal Gly of ubiquitin. Involved in the processing of poly-ubiquitin precursors as well as that of ubiquitinated proteins.	0.284781
105149	-0.224026	6.67414	g32715	Sc4wPfr_957	914987	916708	sp|P79098|AMPN_BOVIN	Broad specificity aminopeptidase which plays a role in the final digestion of peptides generated from hydrolysis of proteins by gastric and pancreatic proteases. Also involved in the processing of various peptides including peptide hormones, such as angiotensin III and IV, neuropeptides, and chemokines. May also be involved the cleavage of peptides bound to major histocompatibility complex class II molecules of antigen presenting cells. May have a role in angiogenesis and promote cholesterol crystallization. May have a role in amino acid transport by acting as binding partner of amino acid transporter SLC6A19 and regulating its activity (By similarity).	0.163733
10515	0.191283	4.54338	g7468	Sc4wPfr_122.1	156463	157529			0.14734
105161	0.723993	3.84939	g32716	Sc4wPfr_957	1012279	1013168			2.5957e-05
105166	-0.140475	3.39407	g32726	Sc4wPfr_957	1071454	1072544	sp|Q56X76|RH39_ARATH		0.489336
105170	0.161881	6.88591	g32726	Sc4wPfr_957	1128874	1129579	sp|Q56X76|RH39_ARATH		0.106424
105172	0.176211	3.49552	g32727	Sc4wPfr_957	1133000	1133284			0.347624
105175	0.146006	6.86809	g32729	Sc4wPfr_957	1142062	1142819			0.179522
105182	-0.0660083	5.66818	g18777	Sc4wPfr_958	4900	6415			0.529795
105184	0.261528	6.21301	g18777	Sc4wPfr_958	20226	20962			0.00362587
105186	-0.316057	3.50005	g18777	Sc4wPfr_958	22595	22929			0.108028
105188	0.346073	5.12412	g18777	Sc4wPfr_958	30286	31004			0.0120548
105189	0.628967	4.58743	g18777	Sc4wPfr_958	43783	44859			6.634e-05
10519	0.39138	4.01886	g7469	Sc4wPfr_122.1	179335	180147			0.0275128
105191	0.0484603	5.85162	g18778	Sc4wPfr_958	50500	51238	sp|Q3UHX9|CI114_MOUSE	Required for association of the centrosomes with the poles of the bipolar mitotic spindle during metaphase. Also involved in chromosome alignment. May promote centrosome maturation probably by recruiting A-kinase anchor protein AKAP9 to centrosomes in early mitosis. Binds specifically to miRNA MIR145 hairpin, regulates MIR145 expression at a postranscriptional level (By similarity).	0.670861
105192	-0.250334	3.7403	g18778	Sc4wPfr_958	79924	81237	sp|Q3UHX9|CI114_MOUSE	Required for association of the centrosomes with the poles of the bipolar mitotic spindle during metaphase. Also involved in chromosome alignment. May promote centrosome maturation probably by recruiting A-kinase anchor protein AKAP9 to centrosomes in early mitosis. Binds specifically to miRNA MIR145 hairpin, regulates MIR145 expression at a postranscriptional level (By similarity).	0.106144
105198	-1.16157	3.931	g18779	Sc4wPfr_958	110193	110584	sp|Q61041|NPY4R_MOUSE	Receptor for neuropeptide Y and peptide YY. The rank order of affinity of this receptor for pancreatic polypeptides is PP >> PYY >= NPY.	6.14169e-09
105199	-0.131374	2.93048	g18779	Sc4wPfr_958	111178	111502	sp|Q61041|NPY4R_MOUSE	Receptor for neuropeptide Y and peptide YY. The rank order of affinity of this receptor for pancreatic polypeptides is PP >> PYY >= NPY.	0.666456
105200	-0.279627	5.21493	g18779	Sc4wPfr_958	111797	112830	sp|Q61041|NPY4R_MOUSE	Receptor for neuropeptide Y and peptide YY. The rank order of affinity of this receptor for pancreatic polypeptides is PP >> PYY >= NPY.	0.0235291
105201	0.107153	4.08299	g18779	Sc4wPfr_958	114516	115016	sp|Q61041|NPY4R_MOUSE	Receptor for neuropeptide Y and peptide YY. The rank order of affinity of this receptor for pancreatic polypeptides is PP >> PYY >= NPY.	0.621454
105202	0.421742	4.91729	g18779	Sc4wPfr_958	115571	116018	sp|Q61041|NPY4R_MOUSE	Receptor for neuropeptide Y and peptide YY. The rank order of affinity of this receptor for pancreatic polypeptides is PP >> PYY >= NPY.	0.00139214
105207	-0.0537713	4.06434	g18781	Sc4wPfr_958	164180	165340	sp|Q9VUL9|FUCTA_DROME	Catalyzes alpha-1,3 glycosidic linkages of N-glycans (PubMed:11382750). Plays a role in neuronal development by promoting ventral nerve cord formation, possibly by promoting interactions between migrating cells and the extracellular matrix or by promoting neural activity (PubMed:21203496).	0.797138
10521	0.257002	2.93543	g7470	Sc4wPfr_122.1	186176	187525			0.472226
105213	0.0780714	3.73349	g18782	Sc4wPfr_958	185969	186954			0.636341
105215	0.0823916	5.39166	g18782	Sc4wPfr_958	196275	197202			0.476563
105217	0.121104	4.42359	g18783	Sc4wPfr_958	204986	205991	sp|Q54HT5|Y9414_DICDI		0.408167
105221	-1.57223	2.85401	g18783	Sc4wPfr_958	217400	218347	sp|Q54HT5|Y9414_DICDI		0.019806
105223	-0.844445	3.11624	g18783	Sc4wPfr_958	220522	221606	sp|Q54HT5|Y9414_DICDI		0.00196182
105226	-0.262711	3.25531	g18783	Sc4wPfr_958	227164	227926	sp|Q54HT5|Y9414_DICDI		0.285948
105233	0.185767	4.40848	g18785	Sc4wPfr_958	252135	253474	sp|P0C1J8|PIN1_RHIO9	PPIases accelerate the folding of proteins. It catalyzes the cis-trans isomerization of proline imidic peptide bonds in oligopeptides. Catalyzes pSer/Thr-Pro cis/trans isomerizations (By similarity).	0.1711
105234	-0.372391	3.27707	g18785	Sc4wPfr_958	261042	262249	sp|P0C1J8|PIN1_RHIO9	PPIases accelerate the folding of proteins. It catalyzes the cis-trans isomerization of proline imidic peptide bonds in oligopeptides. Catalyzes pSer/Thr-Pro cis/trans isomerizations (By similarity).	0.0670421
105238	-0.182847	3.78305	g18787	Sc4wPfr_958	284259	285491	sp|P0C1J8|PIN1_RHIO9	PPIases accelerate the folding of proteins. It catalyzes the cis-trans isomerization of proline imidic peptide bonds in oligopeptides. Catalyzes pSer/Thr-Pro cis/trans isomerizations (By similarity).	0.23345
105239	-0.0275282	4.35164	g18788	Sc4wPfr_958	289262	290851			0.878718
105243	0.0875342	5.30955	g18792	Sc4wPfr_958	336766	337512	sp|Q6DCL5|HACE1_XENLA	E3 ubiquitin-protein ligase involved in Golgi membrane fusion and regulation of small GTPases. Acts as a regulator of Golgi membrane dynamics during the cell cycle: recruited to Golgi membrane by Rab proteins and regulates postmitotic Golgi membrane fusion. Acts by mediating ubiquitination during mitotic Golgi disassembly, ubiquitination serving as a signal for Golgi reassembly later, after cell division.	0.380403
105251	-0.236823	5.86768	g18795	Sc4wPfr_958	412168	413531			0.0235366
105252	-0.012837	3.75486	g18795	Sc4wPfr_958	419786	420793			0.947969
105258	0.191885	5.5718	g18796	Sc4wPfr_958	457626	458470	sp|Q66HG1|DMTF1_RAT	Transcriptional activator which activates the CDKN2A/ARF locus in response to Ras-Raf signaling, thereby promoting p53/TP53-dependent growth arrest. Binds to the consensus sequence 5'-CCCG[GT]ATGT-3'.	0.0279643
105260	0.254523	5.29963	g26548	Sc4wPfr_959	3860	4466			0.0370926
105261	0.331844	3.45863	g26548	Sc4wPfr_959	5849	6215			0.0883283
105262	0.15438	5.6239	g26548	Sc4wPfr_959	9959	10866			0.220861
105263	0.0131301	4.23788	g26549	Sc4wPfr_959	19665	20751			0.955727
105268	-0.406167	4.44186	g26549	Sc4wPfr_959	51614	52612			0.0301051
105269	-0.119165	3.52105	g26550	Sc4wPfr_959	123172	123775	sp|Q80V70|MEGF6_MOUSE		0.603926
10527	0.127432	4.92639	g26526	Sc4wPfr_1220	37894	38954	sp|O42387|RS24_TAKRU		0.323246
105271	0.0347349	5.07265	g26550	Sc4wPfr_959	154299	155813	sp|Q80V70|MEGF6_MOUSE		0.755608
105281	0.0930496	6.82472	g11921	Sc4wPfr_96	175030	176026			0.347551
105288	0.360084	6.10084	g11925	Sc4wPfr_96	262242	263551	sp|Q9BUZ4|TRAF4_HUMAN	Adapter protein and signal transducer that links members of the tumor necrosis factor receptor (TNFR) family to different signaling pathways. Plays a role in the activation of NF-kappa-B and JNK, and in the regulation of cell survival and apoptosis. Regulates activation of NF-kappa-B in response to signaling through Toll-like receptors. Required for normal skeleton development, and for normal development of the respiratory tract (By similarity). Required for activation of RPS6KB1 in response to TNF signaling. Modulates TRAF6 functions.	0.000251287
105289	0.263459	4.13689	g11925	Sc4wPfr_96	265186	265580	sp|Q9BUZ4|TRAF4_HUMAN	Adapter protein and signal transducer that links members of the tumor necrosis factor receptor (TNFR) family to different signaling pathways. Plays a role in the activation of NF-kappa-B and JNK, and in the regulation of cell survival and apoptosis. Regulates activation of NF-kappa-B in response to signaling through Toll-like receptors. Required for normal skeleton development, and for normal development of the respiratory tract (By similarity). Required for activation of RPS6KB1 in response to TNF signaling. Modulates TRAF6 functions.	0.0766431
105290	0.270547	5.75199	g11925	Sc4wPfr_96	267887	269439	sp|Q9BUZ4|TRAF4_HUMAN	Adapter protein and signal transducer that links members of the tumor necrosis factor receptor (TNFR) family to different signaling pathways. Plays a role in the activation of NF-kappa-B and JNK, and in the regulation of cell survival and apoptosis. Regulates activation of NF-kappa-B in response to signaling through Toll-like receptors. Required for normal skeleton development, and for normal development of the respiratory tract (By similarity). Required for activation of RPS6KB1 in response to TNF signaling. Modulates TRAF6 functions.	0.00204362
105291	0.505497	4.51566	g11925	Sc4wPfr_96	269925	270449	sp|Q9BUZ4|TRAF4_HUMAN	Adapter protein and signal transducer that links members of the tumor necrosis factor receptor (TNFR) family to different signaling pathways. Plays a role in the activation of NF-kappa-B and JNK, and in the regulation of cell survival and apoptosis. Regulates activation of NF-kappa-B in response to signaling through Toll-like receptors. Required for normal skeleton development, and for normal development of the respiratory tract (By similarity). Required for activation of RPS6KB1 in response to TNF signaling. Modulates TRAF6 functions.	0.00277261
105292	0.881285	3.99726	g11925	Sc4wPfr_96	274365	275231	sp|Q9BUZ4|TRAF4_HUMAN	Adapter protein and signal transducer that links members of the tumor necrosis factor receptor (TNFR) family to different signaling pathways. Plays a role in the activation of NF-kappa-B and JNK, and in the regulation of cell survival and apoptosis. Regulates activation of NF-kappa-B in response to signaling through Toll-like receptors. Required for normal skeleton development, and for normal development of the respiratory tract (By similarity). Required for activation of RPS6KB1 in response to TNF signaling. Modulates TRAF6 functions.	4.34247e-06
105296	-0.813162	3.37555	g11925	Sc4wPfr_96	299661	300974	sp|Q9BUZ4|TRAF4_HUMAN	Adapter protein and signal transducer that links members of the tumor necrosis factor receptor (TNFR) family to different signaling pathways. Plays a role in the activation of NF-kappa-B and JNK, and in the regulation of cell survival and apoptosis. Regulates activation of NF-kappa-B in response to signaling through Toll-like receptors. Required for normal skeleton development, and for normal development of the respiratory tract (By similarity). Required for activation of RPS6KB1 in response to TNF signaling. Modulates TRAF6 functions.	1.28238e-05
105298	-0.968962	5.22934	g11925	Sc4wPfr_96	315163	315994	sp|Q9BUZ4|TRAF4_HUMAN	Adapter protein and signal transducer that links members of the tumor necrosis factor receptor (TNFR) family to different signaling pathways. Plays a role in the activation of NF-kappa-B and JNK, and in the regulation of cell survival and apoptosis. Regulates activation of NF-kappa-B in response to signaling through Toll-like receptors. Required for normal skeleton development, and for normal development of the respiratory tract (By similarity). Required for activation of RPS6KB1 in response to TNF signaling. Modulates TRAF6 functions.	1.00594e-06
105300	-0.140426	4.37078	g11928	Sc4wPfr_96	339986	340794	sp|A4FUD3|U5S1_BOVIN	Required for pre-mRNA splicing as component of the spliceosome, including pre-catalytic, catalytic and post-catalytic spliceosomal complexes. Component of the U5 snRNP and the U4/U6-U5 tri-snRNP complex, a building block of the spliceosome.	0.420027
105307	0.00392828	4.40074	g11929	Sc4wPfr_96	356919	358696	sp|Q8WMY2|FPPS_BOVIN	Key enzyme in isoprenoid biosynthesis which catalyzes the formation of farnesyl diphosphate (FPP), a precursor for several classes of essential metabolites including sterols, dolichols, carotenoids, and ubiquinones. FPP also serves as substrate for protein farnesylation and geranylgeranylation. Catalyzes the sequential condensation of isopentenyl pyrophosphate with the allylic pyrophosphates, dimethylallyl pyrophosphate, and then with the resultant geranylpyrophosphate to the ultimate product farnesyl pyrophosphate (By similarity).	0.982768
105308	-0.261291	6.115	g11929	Sc4wPfr_96	365627	366459	sp|Q8WMY2|FPPS_BOVIN	Key enzyme in isoprenoid biosynthesis which catalyzes the formation of farnesyl diphosphate (FPP), a precursor for several classes of essential metabolites including sterols, dolichols, carotenoids, and ubiquinones. FPP also serves as substrate for protein farnesylation and geranylgeranylation. Catalyzes the sequential condensation of isopentenyl pyrophosphate with the allylic pyrophosphates, dimethylallyl pyrophosphate, and then with the resultant geranylpyrophosphate to the ultimate product farnesyl pyrophosphate (By similarity).	0.00142077
105309	-0.0927655	5.03462	g11930	Sc4wPfr_96	380382	381737	sp|Q8IVB4|SL9A9_HUMAN	May act in electroneutral exchange of protons for Na(+) across membranes. Involved in the effusion of Golgi luminal H(+) in exchange for cytosolic cations. Involved in organelle ion homeostasis by contributing to the maintenance of the unique acidic pH values of the Golgi and post-Golgi compartments in the cell.	0.476192
10531	-0.0211664	4.44647	g26528	Sc4wPfr_1220	143919	145916	sp|Q5RFU0|SIAE_PONAB	Catalyzes the removal of O-acetyl ester groups from position 9 of the parent sialic acid, N-acetylneuraminic acid.	0.901296
105320	-0.202957	5.12436	g11933	Sc4wPfr_96	475277	475970	sp|Q9QXX8|NUFP1_MOUSE	Binds RNA.	0.0404407
105324	-0.0413493	3.58349	g11941	Sc4wPfr_96	519420	521218	sp|O15042|SR140_HUMAN		0.828462
105325	0.0683283	4.92215	g11943	Sc4wPfr_96	573781	574923			0.555407
105326	-0.130421	5.24888	g11944	Sc4wPfr_96	581454	582847	sp|Q8C4U2|TM145_MOUSE		0.248275
10533	0.143763	3.40927	g26528	Sc4wPfr_1220	153558	154791	sp|Q5RFU0|SIAE_PONAB	Catalyzes the removal of O-acetyl ester groups from position 9 of the parent sialic acid, N-acetylneuraminic acid.	0.411365
105333	0.296974	3.31569	g11947	Sc4wPfr_96	643634	645660	sp|P03934|TC1A_CAEEL	Probably essential for transposable element Tc1 transposition. The insertion of Tc1 is the main cause of spontaneous mutations. It is an endonuclease which can produce a single strand nick at the 5'-end of the transposon.	0.274618
105335	-0.398346	5.01856	g11946	Sc4wPfr_96	663681	664150			0.00344873
105336	0.277972	4.91973	g11948	Sc4wPfr_96	666383	667355	sp|Q02370|NDUA2_BOVIN	Accessory subunit of the mitochondrial membrane respiratory chain NADH dehydrogenase (Complex I), that is believed not to be involved in catalysis. Complex I functions in the transfer of electrons from NADH to the respiratory chain. The immediate electron acceptor for the enzyme is believed to be ubiquinone.	0.0044761
105337	0.344293	5.20568	g11949	Sc4wPfr_96	673890	675028			0.0282237
105338	1.09343	3.58017	g11950	Sc4wPfr_96	689256	689471	sp|Q8CFH6|SIK2_MOUSE	Phosphorylates 'Ser-789' of IRS1 in insulin-stimulated adipocytes, potentially modulating the efficiency of insulin signal transduction. Inhibits CREB activity by phosphorylating and inhibiting activity of TORCs, the CREB-specific coactivators, like CRTC2/TORC2 and CRTC3/TORC3 in response to cAMP signaling (PubMed:29211348).	6.25445e-09
105339	0.615857	6.51756	g11950	Sc4wPfr_96	690953	691977	sp|Q8CFH6|SIK2_MOUSE	Phosphorylates 'Ser-789' of IRS1 in insulin-stimulated adipocytes, potentially modulating the efficiency of insulin signal transduction. Inhibits CREB activity by phosphorylating and inhibiting activity of TORCs, the CREB-specific coactivators, like CRTC2/TORC2 and CRTC3/TORC3 in response to cAMP signaling (PubMed:29211348).	1.02835e-05
10534	-0.26791	4.49605	g26528	Sc4wPfr_1220	179875	180881	sp|Q5RFU0|SIAE_PONAB	Catalyzes the removal of O-acetyl ester groups from position 9 of the parent sialic acid, N-acetylneuraminic acid.	0.0473001
105340	0.0445386	7.13678	g11950	Sc4wPfr_96	692591	693723	sp|Q8CFH6|SIK2_MOUSE	Phosphorylates 'Ser-789' of IRS1 in insulin-stimulated adipocytes, potentially modulating the efficiency of insulin signal transduction. Inhibits CREB activity by phosphorylating and inhibiting activity of TORCs, the CREB-specific coactivators, like CRTC2/TORC2 and CRTC3/TORC3 in response to cAMP signaling (PubMed:29211348).	0.620565
105341	2.84699	6.87049	g11950	Sc4wPfr_96	699177	701875	sp|Q8CFH6|SIK2_MOUSE	Phosphorylates 'Ser-789' of IRS1 in insulin-stimulated adipocytes, potentially modulating the efficiency of insulin signal transduction. Inhibits CREB activity by phosphorylating and inhibiting activity of TORCs, the CREB-specific coactivators, like CRTC2/TORC2 and CRTC3/TORC3 in response to cAMP signaling (PubMed:29211348).	5.39829e-16
105342	-0.074753	6.60115	g11950	Sc4wPfr_96	710541	712537	sp|Q8CFH6|SIK2_MOUSE	Phosphorylates 'Ser-789' of IRS1 in insulin-stimulated adipocytes, potentially modulating the efficiency of insulin signal transduction. Inhibits CREB activity by phosphorylating and inhibiting activity of TORCs, the CREB-specific coactivators, like CRTC2/TORC2 and CRTC3/TORC3 in response to cAMP signaling (PubMed:29211348).	0.562193
105343	0.0991826	4.2877	g11950	Sc4wPfr_96	713135	713546	sp|Q8CFH6|SIK2_MOUSE	Phosphorylates 'Ser-789' of IRS1 in insulin-stimulated adipocytes, potentially modulating the efficiency of insulin signal transduction. Inhibits CREB activity by phosphorylating and inhibiting activity of TORCs, the CREB-specific coactivators, like CRTC2/TORC2 and CRTC3/TORC3 in response to cAMP signaling (PubMed:29211348).	0.57213
105345	0.183781	3.60706	g11951	Sc4wPfr_96	721191	721794			0.247435
105346	0.430449	5.56177	g11951	Sc4wPfr_96	726567	727389			0.0451273
105347	-0.0990118	3.51751	g11951	Sc4wPfr_96	730582	731215			0.624518
105351	0.18509	4.9584	g11951	Sc4wPfr_96	742130	743288			0.245257
105356	-0.651558	3.50725	g11952	Sc4wPfr_96	778011	778765	sp|Q9V3B4|FADD_DROME	Component of the IMD signaling pathway and is required for the host defense against Gram-negative bacteria. Interacts with Dredd, promotes cleavage of Dredd and is necessary and sufficient for enhancing Dredd-induced apoptosis.	0.00018128
105357	0.279368	5.5132	g11952	Sc4wPfr_96	832556	833614	sp|Q9V3B4|FADD_DROME	Component of the IMD signaling pathway and is required for the host defense against Gram-negative bacteria. Interacts with Dredd, promotes cleavage of Dredd and is necessary and sufficient for enhancing Dredd-induced apoptosis.	0.00832135
105364	-0.354246	5.29633	g11956	Sc4wPfr_96	885080	887288	sp|Q5THJ4|VP13D_HUMAN	Functions in promoting mitochondrial clearance by mitochondrial autophagy (mitophagy), also possibly by positively regulating mitochondrial fission (PubMed:29307555, PubMed:29604224). Mitophagy plays an important role in regulating cell health and mitochondrial size and homeostasis.	0.00250476
105365	0.375068	5.16763	g11956	Sc4wPfr_96	891704	892788	sp|Q5THJ4|VP13D_HUMAN	Functions in promoting mitochondrial clearance by mitochondrial autophagy (mitophagy), also possibly by positively regulating mitochondrial fission (PubMed:29307555, PubMed:29604224). Mitophagy plays an important role in regulating cell health and mitochondrial size and homeostasis.	0.000746229
105372	0.132788	5.22833	g11956	Sc4wPfr_96	1048035	1049083	sp|Q5THJ4|VP13D_HUMAN	Functions in promoting mitochondrial clearance by mitochondrial autophagy (mitophagy), also possibly by positively regulating mitochondrial fission (PubMed:29307555, PubMed:29604224). Mitophagy plays an important role in regulating cell health and mitochondrial size and homeostasis.	0.272339
105373	0.297976	3.31578	g11956	Sc4wPfr_96	1051451	1052107	sp|Q5THJ4|VP13D_HUMAN	Functions in promoting mitochondrial clearance by mitochondrial autophagy (mitophagy), also possibly by positively regulating mitochondrial fission (PubMed:29307555, PubMed:29604224). Mitophagy plays an important role in regulating cell health and mitochondrial size and homeostasis.	0.170538
105374	0.132529	5.54391	g11957	Sc4wPfr_96	1056672	1057745			0.20344
105378	-0.188102	3.79915	g11957	Sc4wPfr_96	1077472	1079089			0.236078
10538	0.297202	3.35285	g26528	Sc4wPfr_1220	214696	215289	sp|Q5RFU0|SIAE_PONAB	Catalyzes the removal of O-acetyl ester groups from position 9 of the parent sialic acid, N-acetylneuraminic acid.	0.187225
105381	-0.0311171	4.25029	g11959	Sc4wPfr_96	1089422	1090066			0.8941
105383	0.693557	4.65802	g11961	Sc4wPfr_96	1101214	1102012			1.65061e-06
105384	0.572472	3.24907	g11962	Sc4wPfr_96	1116179	1116742			0.00130917
105387	0.904313	3.4613	g11965	Sc4wPfr_96	1133338	1134467	sp|O55005|ROBO1_RAT	Receptor for SLIT1 and SLIT2 that mediates cellular responses to molecular guidance cues in cellular migration, including axonal navigation at the ventral midline of the neural tube and projection of axons to different regions during neuronal development. Interaction with the intracellular domain of FLRT3 mediates axon attraction towards cells expressing NTN1 (By similarity). In axon growth cones, the silencing of the attractive effect of NTN1 by SLIT2 may require the formation of a ROBO1-DCC complex (By similarity). Plays a role in the regulation of cell migration via its interaction with MYO9B; inhibits MYO9B-mediated stimulation of RHOA GTPase activity, and thereby leads to increased levels of active, GTP-bound RHOA (By similarity). May be required for lung development (By similarity).	1.48459e-06
105391	-0.392452	4.43636	g11969	Sc4wPfr_96	1184711	1185842	sp|D3YXG0|HMCN1_MOUSE	Promotes cleavage furrow maturation during cytokinesis in preimplantation embryos (PubMed:21215633). May play a role in the architecture of adhesive and flexible epithelial cell junctions (PubMed:17015624). May play a role during myocardial remodeling by imparting an effect on cardiac fibroblast migration (PubMed:24951538).	0.0100091
105392	0.00135233	5.14072	g11970	Sc4wPfr_96	1199875	1200535	sp|Q6NUB2|CW15A_XENLA	Involved in pre-mRNA splicing as component of the spliceosome.	0.992153
105394	0.0626871	4.30613	g11970	Sc4wPfr_96	1203055	1203401	sp|Q6NUB2|CW15A_XENLA	Involved in pre-mRNA splicing as component of the spliceosome.	0.673202
105402	-0.0539917	4.8957	g11973	Sc4wPfr_96	1304847	1305829			0.674691
105404	0.015831	5.81615	g11973	Sc4wPfr_96	1317071	1318154			0.879649
105409	0.0950164	3.38593	g11977	Sc4wPfr_96	1391409	1391818			0.638845
105411	0.135264	4.94193	g11977	Sc4wPfr_96	1392970	1393931			0.335285
105414	-0.110344	4.85995	g11977	Sc4wPfr_96	1398745	1399782			0.403196
105416	-0.0965235	5.19147	g11978	Sc4wPfr_96	1427928	1429381	sp|Q5EA92|AL14E_BOVIN	Through its interaction with ARL14 and MYO1E, may connect MHC class II-containing cytoplasmic vesicles to the actin network and hence controls the movement of these vesicles along the actin cytoskeleton in dendritic cells.	0.505267
105421	0.0291073	4.83831	g11980	Sc4wPfr_96	1471356	1472015			0.823965
105423	0.28697	5.61321	g11980	Sc4wPfr_96	1476781	1477653			0.0199999
105425	-0.174261	3.82462	g11980	Sc4wPfr_96	1480626	1481094			0.348972
105426	-0.251599	4.88672	g11980	Sc4wPfr_96	1481618	1482374			0.0547854
105428	0.0862971	5.14986	g11981	Sc4wPfr_96	1487529	1488562	sp|Q9NYG2|ZDHC3_HUMAN	Palmitoyltransferase with broad specificity (PubMed:21926431, PubMed:23034182). Palmitoylates GABA receptors on their gamma subunit (GABRG1, GABRG2 and GABRG3), which regulates synaptic clustering and/or cell surface stability (By similarity). Palmitoylates glutamate receptors GRIA1 and GRIA2, which leads to their retention in Golgi. May also palmitoylate DLG4, DNAJC5 and SNAP25 (By similarity).	0.603299
105429	0.18456	5.96059	g11982	Sc4wPfr_96	1534930	1535752	sp|Q9R062|GLYG_MOUSE	Self-glucosylates, via an inter-subunit mechanism, to form an oligosaccharide primer that serves as substrate for glycogen synthase.	0.0590646
10543	-0.117968	4.76536	g26530	Sc4wPfr_1220	272423	273573	sp|P39721|AIM2_YEAST		0.300078
105433	0.0445278	5.52879	g11984	Sc4wPfr_96	1550659	1551830	sp|Q8R123|FAD1_MOUSE	Catalyzes the adenylation of flavin mononucleotide (FMN) to form flavin adenine dinucleotide (FAD) coenzyme.	0.710459
105434	0.0413264	4.98642	g11985	Sc4wPfr_96	1564629	1565268	sp|Q711G3|IAH1_RAT	Probable lipase.	0.829166
105435	0.0290421	4.35034	g11986	Sc4wPfr_96	1566592	1566980			0.860362
105440	0.187059	4.03618	g11988	Sc4wPfr_96	1713255	1714569	sp|Q54G05|LRRX1_DICDI		0.172462
105442	0.500021	5.24296	g11989	Sc4wPfr_96	1742064	1743806			0.000266999
105443	1.29328	4.89509	g11989	Sc4wPfr_96	1744172	1744888			1.0932e-13
105445	0.160789	3.61733	g11989	Sc4wPfr_96	1752987	1753523			0.368183
105456	3.73559	2.14254	g11994	Sc4wPfr_96	1808287	1809139			1.0932e-13
105458	0.401132	4.06151	g11995	Sc4wPfr_96	1827606	1828141			0.0281588
10546	0.132649	3.39614	g26530	Sc4wPfr_1220	282605	285218	sp|P39721|AIM2_YEAST		0.633191
105467	2.47991	2.64715	g11996	Sc4wPfr_96	1849656	1851079	sp|A5PN43|TM175_DANRE	Organelle-specific potassium channel specifically responsible for potassium conductance in endosomes and lysosomes. Forms a potassium-permeable leak-like channel.	2.00026e-13
105471	-0.157253	4.04787	g11996	Sc4wPfr_96	1866324	1866926	sp|A5PN43|TM175_DANRE	Organelle-specific potassium channel specifically responsible for potassium conductance in endosomes and lysosomes. Forms a potassium-permeable leak-like channel.	0.414745
105477	-0.00879936	3.87982	g11999	Sc4wPfr_96	1942454	1943535			0.964146
105479	-1.18628	2.80243	g12000	Sc4wPfr_96	1966356	1967028	sp|Q9CXY1|TM175_MOUSE	Organelle-specific potassium channel specifically responsible for potassium conductance in endosomes and lysosomes. Forms a potassium-permeable leak-like channel, which regulates lumenal pH stability and is required for autophagosome-lysosome fusion. Constitutes the major lysosomal potassium channel.	1.63098e-05
105483	-0.0193872	5.65908	g12000	Sc4wPfr_96	1999520	2000895	sp|Q9CXY1|TM175_MOUSE	Organelle-specific potassium channel specifically responsible for potassium conductance in endosomes and lysosomes. Forms a potassium-permeable leak-like channel, which regulates lumenal pH stability and is required for autophagosome-lysosome fusion. Constitutes the major lysosomal potassium channel.	0.887176
105487	0.0781008	3.48348	g12001	Sc4wPfr_96	2014268	2015175			0.722316
105489	-0.273928	4.6336	g12001	Sc4wPfr_96	2032573	2034627			0.0423503
105491	-0.195858	4.1796	g12001	Sc4wPfr_96	2041586	2042350			0.142636
105498	0.103976	4.69566	g12004	Sc4wPfr_96	2105189	2105837	sp|P35072|TCB1_CAEBR	Probably essential for transposable element Tcb1 transposition. The insertion of Tcb1 is the main cause of spontaneous mutations.	0.567388
105501	-0.0415961	6.03243	g12005	Sc4wPfr_96	2133139	2134164	sp|O08726|GALR2_RAT	Receptor for the hormone galanin, GALP and spexin-1. The activity of this receptor is mediated by G proteins that activate the phospholipase C/protein kinase C pathway (via G(q)) and that inhibit adenylyl cyclase (via G(i)).	0.723663
105502	0.0836379	3.66537	g12005	Sc4wPfr_96	2138210	2139090	sp|O08726|GALR2_RAT	Receptor for the hormone galanin, GALP and spexin-1. The activity of this receptor is mediated by G proteins that activate the phospholipase C/protein kinase C pathway (via G(q)) and that inhibit adenylyl cyclase (via G(i)).	0.579144
105512	-1.27115	5.06216	g12014	Sc4wPfr_96	2206837	2208063			6.51179e-12
105518	0.0622787	4.14613	g12017	Sc4wPfr_96	2278578	2279873	sp|P30549|NK2R_MOUSE	This is a receptor for the tachykinin neuropeptide substance K (neurokinin A). It is associated with G proteins that activate a phosphatidylinositol-calcium second messenger system. The rank order of affinity of this receptor to tachykinins is: substance K > neuromedin-K > substance P.	0.690308
105519	0.815126	3.56041	g12018	Sc4wPfr_96	2300548	2301211			2.05592e-05
105522	-0.270405	3.63622	g12019	Sc4wPfr_96	2327047	2327745			0.124893
105526	-0.261703	4.02691	g12021	Sc4wPfr_96	2418246	2420194			0.100675
105529	0.163764	3.39906	g12021	Sc4wPfr_96	2427373	2427812			0.405109
105537	-0.0747353	6.01254	g12024	Sc4wPfr_96	2490706	2491798	sp|Q4PM12|RL36_IXOSC	Component of the large ribosomal subunit.	0.584598
105538	-0.321387	5.14007	g12024	Sc4wPfr_96	2494267	2495144	sp|Q4PM12|RL36_IXOSC	Component of the large ribosomal subunit.	0.00440688
105539	0.0726921	3.37603	g12024	Sc4wPfr_96	2497827	2498653	sp|Q4PM12|RL36_IXOSC	Component of the large ribosomal subunit.	0.739928
105545	-0.316013	3.9851	g12024	Sc4wPfr_96	2558830	2559444	sp|Q4PM12|RL36_IXOSC	Component of the large ribosomal subunit.	0.060016
105546	-0.333291	4.00489	g12024	Sc4wPfr_96	2560167	2561131	sp|Q4PM12|RL36_IXOSC	Component of the large ribosomal subunit.	0.0615581
105547	-0.40603	3.54635	g12024	Sc4wPfr_96	2580524	2582222	sp|Q4PM12|RL36_IXOSC	Component of the large ribosomal subunit.	0.00845223
105560	0.330175	3.3558	g23726	Sc4wPfr_962	87982	88663			0.331849
105564	0.293206	3.70895	g23727	Sc4wPfr_962	119131	119640			0.0629731
105568	0.190292	4.31899	g23729	Sc4wPfr_962	193496	194413	sp|Q60584|FBXW2_MOUSE	Substrate-recognition component of the SCF (SKP1-CUL1-F-box protein)-type E3 ubiquitin ligase complex.	0.134049
105573	-0.354911	3.39395	g23729	Sc4wPfr_962	219133	220449	sp|Q60584|FBXW2_MOUSE	Substrate-recognition component of the SCF (SKP1-CUL1-F-box protein)-type E3 ubiquitin ligase complex.	0.0765103
105575	0.158356	5.16426	g23730	Sc4wPfr_962	235523	236157	sp|Q28735|TMEDA_RABIT	Involved in vesicular protein trafficking. Mainly functions in the early secretory pathway. Thought to act as cargo receptor at the lumenal side for incorporation of secretory cargo molecules into transport vesicles and to be involved in vesicle coat formation at the cytoplasmic side. In COPII vesicle-mediated anterograde transport involved in the transport of GPI-anchored proteins and proposed to act together with TMED2 as their cargo receptor; the function specifically implies SEC24C and SEC24D of the COPII vesicle coat and lipid raft-like microdomains of the ER. Recognizes GPI anchors structural remodeled in the ER by PGAP1 and MPPE1. In COPI vesicle-mediated retrograde transport involved in the biogenesis of COPI vesicles and vesicle coat recruitment. On Golgi membranes, acts as primary receptor for ARF1-GDP which is involved in COPI-vesicle formation. Increases coatomer-dependent GTPase-activating activity of ARFGAP2. Involved in trafficking of G protein-coupled receptors (GPCRs). Regulates F2LR1, OPRM1 and P2RY4 exocytic trafficking from the Golgi to the plasma membrane thus contributing to receptor resensitization. Involved in trafficking of amyloid beta A4 protein and soluble APP-beta release (independent of modulation of gamma-secretase activity). As part of the presenilin-dependent gamma-secretase complex regulates gamma-cleavages of the amyloid beta A4 protein to yield amyloid-beta 40 (Abeta40). Involved in organization of the Golgi apparatus (By similarity).	0.169884
105577	-0.567344	3.93242	g23730	Sc4wPfr_962	250140	251961	sp|Q28735|TMEDA_RABIT	Involved in vesicular protein trafficking. Mainly functions in the early secretory pathway. Thought to act as cargo receptor at the lumenal side for incorporation of secretory cargo molecules into transport vesicles and to be involved in vesicle coat formation at the cytoplasmic side. In COPII vesicle-mediated anterograde transport involved in the transport of GPI-anchored proteins and proposed to act together with TMED2 as their cargo receptor; the function specifically implies SEC24C and SEC24D of the COPII vesicle coat and lipid raft-like microdomains of the ER. Recognizes GPI anchors structural remodeled in the ER by PGAP1 and MPPE1. In COPI vesicle-mediated retrograde transport involved in the biogenesis of COPI vesicles and vesicle coat recruitment. On Golgi membranes, acts as primary receptor for ARF1-GDP which is involved in COPI-vesicle formation. Increases coatomer-dependent GTPase-activating activity of ARFGAP2. Involved in trafficking of G protein-coupled receptors (GPCRs). Regulates F2LR1, OPRM1 and P2RY4 exocytic trafficking from the Golgi to the plasma membrane thus contributing to receptor resensitization. Involved in trafficking of amyloid beta A4 protein and soluble APP-beta release (independent of modulation of gamma-secretase activity). As part of the presenilin-dependent gamma-secretase complex regulates gamma-cleavages of the amyloid beta A4 protein to yield amyloid-beta 40 (Abeta40). Involved in organization of the Golgi apparatus (By similarity).	0.00167999
105579	0.046614	3.90314	g23730	Sc4wPfr_962	262511	263995	sp|Q28735|TMEDA_RABIT	Involved in vesicular protein trafficking. Mainly functions in the early secretory pathway. Thought to act as cargo receptor at the lumenal side for incorporation of secretory cargo molecules into transport vesicles and to be involved in vesicle coat formation at the cytoplasmic side. In COPII vesicle-mediated anterograde transport involved in the transport of GPI-anchored proteins and proposed to act together with TMED2 as their cargo receptor; the function specifically implies SEC24C and SEC24D of the COPII vesicle coat and lipid raft-like microdomains of the ER. Recognizes GPI anchors structural remodeled in the ER by PGAP1 and MPPE1. In COPI vesicle-mediated retrograde transport involved in the biogenesis of COPI vesicles and vesicle coat recruitment. On Golgi membranes, acts as primary receptor for ARF1-GDP which is involved in COPI-vesicle formation. Increases coatomer-dependent GTPase-activating activity of ARFGAP2. Involved in trafficking of G protein-coupled receptors (GPCRs). Regulates F2LR1, OPRM1 and P2RY4 exocytic trafficking from the Golgi to the plasma membrane thus contributing to receptor resensitization. Involved in trafficking of amyloid beta A4 protein and soluble APP-beta release (independent of modulation of gamma-secretase activity). As part of the presenilin-dependent gamma-secretase complex regulates gamma-cleavages of the amyloid beta A4 protein to yield amyloid-beta 40 (Abeta40). Involved in organization of the Golgi apparatus (By similarity).	0.796453
105580	-1.54568	3.95845	g23731	Sc4wPfr_962	268584	270211			7.78285e-14
105581	-0.0527486	4.25235	g23731	Sc4wPfr_962	276923	277445			0.712997
105582	0.204652	6.08438	g23731	Sc4wPfr_962	277854	278745			0.0557572
105585	-0.0326664	3.86825	g23731	Sc4wPfr_962	299701	300597			0.886663
105586	-0.149764	3.68774	g23731	Sc4wPfr_962	300871	301676			0.374339
105588	-0.0127306	3.93162	g23731	Sc4wPfr_962	308153	309379			0.95397
105589	-0.214475	3.30093	g23731	Sc4wPfr_962	310085	310608			0.332038
105595	0.15109	4.95266	g23732	Sc4wPfr_962	328833	329695			0.202497
105597	0.096142	5.23535	g23732	Sc4wPfr_962	355915	356980			0.40562
105598	0.303709	6.06894	g23733	Sc4wPfr_962	361666	362652			0.00714848
1056	0.104955	7.36374	g26311	Sc4wPfr_1011	7013	7761	sp|P14381|YTX2_XENLA		0.263296
105600	0.17035	4.52959	g23734	Sc4wPfr_962	376560	378028	sp|Q8BYM7|RSH4A_MOUSE	Probable component of the axonemal radial spoke head (By similarity). Radial spokes are regularly spaced along cilia, sperm and flagella axonemes. They consist of a thin stalk which is attached to a subfiber of the outer doublet microtubule, and a bulbous head which is attached to the stalk and appears to interact with the projections from the central pair of microtubules.	0.145823
105604	-1.0252	3.45139	g23735	Sc4wPfr_962	445897	447837	sp|Q08DK7|MCATL_BOVIN	Transports arginine, lysine, homoarginine, methylarginine and, to a much lesser extent, ornithine and histidine. Can restore ornithine transport in cells lacking the primary mitochondrial ornithine transporter SLC25A15. Does not transport carnitine nor acylcarnitines. Functions by both counter-exchange and uniport mechanisms.	8.94737e-06
105605	-0.176068	4.29168	g23735	Sc4wPfr_962	451949	453736	sp|Q08DK7|MCATL_BOVIN	Transports arginine, lysine, homoarginine, methylarginine and, to a much lesser extent, ornithine and histidine. Can restore ornithine transport in cells lacking the primary mitochondrial ornithine transporter SLC25A15. Does not transport carnitine nor acylcarnitines. Functions by both counter-exchange and uniport mechanisms.	0.271767
105609	-0.0767561	6.25695	g23740	Sc4wPfr_962	481293	482138			0.478571
105611	-0.806232	3.05508	g23740	Sc4wPfr_962	492346	492778			9.88599e-05
105613	-0.341755	3.2492	g23740	Sc4wPfr_962	495579	495951			0.110024
