## Supplementary_File_1-ATAC_DGE_Tables for "Oral Regeneration Is the Default Pathway Triggered by Injury in *Hydra*" (part 31 of 283)

### Sheet: F3F0 (continued)
Peak ID	log2FC	log2CPM	Nearest Gene ID	Peak Contig ID	Peak Start Coordinate	Peak End Coordinate	SwissProt Hit ID	SwissProt Hit Description	False Discovery Rate
105617	-0.737394	3.2824	g23742	Sc4wPfr_962	534151	534914	sp|G3V9H8|RET_RAT	Receptor tyrosine-protein kinase involved in numerous cellular mechanisms including cell proliferation, neuronal navigation, cell migration, and cell differentiation upon binding with glial cell derived neurotrophic factor family ligands. Phosphorylates PTK2/FAK1. Regulates both cell death/survival balance and positional information. Required for the molecular mechanisms orchestration during intestine organogenesis; involved in the development of enteric nervous system and renal organogenesis during embryonic life, and promotes the formation of Peyer's patch-like structures, a major component of the gut-associated lymphoid tissue. Modulates cell adhesion via its cleavage by caspase in sympathetic neurons and mediates cell migration in an integrin (e.g. ITGB1 and ITGB3)-dependent manner. Involved in the development of the neural crest. Active in the absence of ligand, triggering apoptosis through a mechanism that requires receptor intracellular caspase cleavage. Acts as a dependence receptor; in the presence of the ligand GDNF in somatotrophs (within pituitary), promotes survival and down regulates growth hormone (GH) production, but triggers apoptosis in absence of GDNF. Regulates nociceptor survival and size. Triggers the differentiation of rapidly adapting (RA) mechanoreceptors. Mediator of several diseases such as neuroendocrine cancers; these diseases are characterized by aberrant integrins-regulated cell migration (By similarity). Mediates, through interaction with GDF15-receptor GFRAL, GDF15-induced cell-signaling in the brainstem which induces inhibition of food-intake. Activates MAPK- and AKT-signaling pathways (By similarity).	0.000384917
105619	0.111583	6.44605	g23742	Sc4wPfr_962	547134	548244	sp|G3V9H8|RET_RAT	Receptor tyrosine-protein kinase involved in numerous cellular mechanisms including cell proliferation, neuronal navigation, cell migration, and cell differentiation upon binding with glial cell derived neurotrophic factor family ligands. Phosphorylates PTK2/FAK1. Regulates both cell death/survival balance and positional information. Required for the molecular mechanisms orchestration during intestine organogenesis; involved in the development of enteric nervous system and renal organogenesis during embryonic life, and promotes the formation of Peyer's patch-like structures, a major component of the gut-associated lymphoid tissue. Modulates cell adhesion via its cleavage by caspase in sympathetic neurons and mediates cell migration in an integrin (e.g. ITGB1 and ITGB3)-dependent manner. Involved in the development of the neural crest. Active in the absence of ligand, triggering apoptosis through a mechanism that requires receptor intracellular caspase cleavage. Acts as a dependence receptor; in the presence of the ligand GDNF in somatotrophs (within pituitary), promotes survival and down regulates growth hormone (GH) production, but triggers apoptosis in absence of GDNF. Regulates nociceptor survival and size. Triggers the differentiation of rapidly adapting (RA) mechanoreceptors. Mediator of several diseases such as neuroendocrine cancers; these diseases are characterized by aberrant integrins-regulated cell migration (By similarity). Mediates, through interaction with GDF15-receptor GFRAL, GDF15-induced cell-signaling in the brainstem which induces inhibition of food-intake. Activates MAPK- and AKT-signaling pathways (By similarity).	0.174651
105627	0.340196	3.18986	g23746	Sc4wPfr_962	609211	612314	sp|P21328|RTJK_DROME		0.193048
10563	0.352057	3.94836	g7365	Sc4wPfr_1225	17396	18498			0.0891364
105630	0.04136	4.60636	g23747	Sc4wPfr_962	619420	621904			0.833191
105633	-0.0273668	3.52592	g23748	Sc4wPfr_962	629863	631006			0.895793
105643	-0.00908057	3.80554	g23749	Sc4wPfr_962	686212	687037	sp|D2IYS2|TORSO_BOMMO	Probable receptor tyrosine kinase. During postembryonic development, involved in the initiation of metamorphosis probably by inducing the production of ecdysone in response to prothoracicotropic hormone (PTTH) (By similarity). Binding to PTTH stimulates activation of canonical MAPK signaling leading to ERK phosphorylation (PubMed:19965758, PubMed:26928300).	0.959802
105645	0.236908	3.36723	g23749	Sc4wPfr_962	707319	708323	sp|D2IYS2|TORSO_BOMMO	Probable receptor tyrosine kinase. During postembryonic development, involved in the initiation of metamorphosis probably by inducing the production of ecdysone in response to prothoracicotropic hormone (PTTH) (By similarity). Binding to PTTH stimulates activation of canonical MAPK signaling leading to ERK phosphorylation (PubMed:19965758, PubMed:26928300).	0.253115
105665	-1.61933	2.94646	g23752	Sc4wPfr_962	846676	847582			3.04575e-09
105669	-0.179056	3.93177	g23753	Sc4wPfr_962	879509	880117	sp|Q9LMN8|WAK3_ARATH	Serine/threonine-protein kinase that may function as a signaling receptor of extracellular matrix component. Binding to pectin may have significance in the control of cell expansion, morphogenesis and development.	0.531122
10567	-0.0624625	4.88256	g7365	Sc4wPfr_1225	27832	28913			0.764272
105671	0.142166	4.40232	g23753	Sc4wPfr_962	905380	906521	sp|Q9LMN8|WAK3_ARATH	Serine/threonine-protein kinase that may function as a signaling receptor of extracellular matrix component. Binding to pectin may have significance in the control of cell expansion, morphogenesis and development.	0.376146
105673	-0.126586	4.13787	g23753	Sc4wPfr_962	911061	912398	sp|Q9LMN8|WAK3_ARATH	Serine/threonine-protein kinase that may function as a signaling receptor of extracellular matrix component. Binding to pectin may have significance in the control of cell expansion, morphogenesis and development.	0.379667
105676	0.359107	3.85725	g23753	Sc4wPfr_962	922402	923097	sp|Q9LMN8|WAK3_ARATH	Serine/threonine-protein kinase that may function as a signaling receptor of extracellular matrix component. Binding to pectin may have significance in the control of cell expansion, morphogenesis and development.	0.00758899
105677	0.132919	4.54824	g23753	Sc4wPfr_962	924358	925069	sp|Q9LMN8|WAK3_ARATH	Serine/threonine-protein kinase that may function as a signaling receptor of extracellular matrix component. Binding to pectin may have significance in the control of cell expansion, morphogenesis and development.	0.451126
105678	-0.232908	5.5949	g23753	Sc4wPfr_962	930151	931140	sp|Q9LMN8|WAK3_ARATH	Serine/threonine-protein kinase that may function as a signaling receptor of extracellular matrix component. Binding to pectin may have significance in the control of cell expansion, morphogenesis and development.	0.00860204
10568	0.277315	3.80459	g7365	Sc4wPfr_1225	29090	29901			0.0634762
105683	-0.167809	4.18418	g15308	Sc4wPfr_963	4781	6500	sp|P02699|OPSD_BOVIN	Photoreceptor required for image-forming vision at low light intensity. Required for photoreceptor cell viability after birth (By similarity). Light-induced isomerization of 11-cis to all-trans retinal triggers a conformational change that activates signaling via G-proteins (PubMed:10926528, PubMed:12044163, PubMed:11972040, PubMed:16908857, PubMed:16586416, PubMed:17060607, PubMed:17449675, PubMed:18818650, PubMed:21389983, PubMed:22198838, PubMed:23579341, PubMed:25205354, PubMed:27458239). Subsequent receptor phosphorylation mediates displacement of the bound G-protein alpha subunit by the arrestin SAG and terminates signaling (PubMed:1396673, PubMed:15111114).	0.333424
105684	0.0234279	3.91068	g15308	Sc4wPfr_963	11340	12839	sp|P02699|OPSD_BOVIN	Photoreceptor required for image-forming vision at low light intensity. Required for photoreceptor cell viability after birth (By similarity). Light-induced isomerization of 11-cis to all-trans retinal triggers a conformational change that activates signaling via G-proteins (PubMed:10926528, PubMed:12044163, PubMed:11972040, PubMed:16908857, PubMed:16586416, PubMed:17060607, PubMed:17449675, PubMed:18818650, PubMed:21389983, PubMed:22198838, PubMed:23579341, PubMed:25205354, PubMed:27458239). Subsequent receptor phosphorylation mediates displacement of the bound G-protein alpha subunit by the arrestin SAG and terminates signaling (PubMed:1396673, PubMed:15111114).	0.921242
105685	0.66535	3.20156	g15308	Sc4wPfr_963	16777	18046	sp|P02699|OPSD_BOVIN	Photoreceptor required for image-forming vision at low light intensity. Required for photoreceptor cell viability after birth (By similarity). Light-induced isomerization of 11-cis to all-trans retinal triggers a conformational change that activates signaling via G-proteins (PubMed:10926528, PubMed:12044163, PubMed:11972040, PubMed:16908857, PubMed:16586416, PubMed:17060607, PubMed:17449675, PubMed:18818650, PubMed:21389983, PubMed:22198838, PubMed:23579341, PubMed:25205354, PubMed:27458239). Subsequent receptor phosphorylation mediates displacement of the bound G-protein alpha subunit by the arrestin SAG and terminates signaling (PubMed:1396673, PubMed:15111114).	0.0349337
105686	-0.414609	4.94949	g15308	Sc4wPfr_963	18528	19519	sp|P02699|OPSD_BOVIN	Photoreceptor required for image-forming vision at low light intensity. Required for photoreceptor cell viability after birth (By similarity). Light-induced isomerization of 11-cis to all-trans retinal triggers a conformational change that activates signaling via G-proteins (PubMed:10926528, PubMed:12044163, PubMed:11972040, PubMed:16908857, PubMed:16586416, PubMed:17060607, PubMed:17449675, PubMed:18818650, PubMed:21389983, PubMed:22198838, PubMed:23579341, PubMed:25205354, PubMed:27458239). Subsequent receptor phosphorylation mediates displacement of the bound G-protein alpha subunit by the arrestin SAG and terminates signaling (PubMed:1396673, PubMed:15111114).	0.000401001
105691	-0.243797	3.09365	g15311	Sc4wPfr_963	66006	66729			0.305273
105692	0.201673	2.96778	g15311	Sc4wPfr_963	67178	67440			0.386289
105694	-0.125679	6.36163	g15312	Sc4wPfr_963	89866	92320			0.139204
105701	-0.232671	6.00704	g15315	Sc4wPfr_963	207188	209146	sp|Q9D8U8|SNX5_MOUSE	Involved in several stages of intracellular trafficking. Interacts with membranes containing phosphatidylinositol lipids. Acts in part as component of the retromer membrane-deforming SNX-BAR subcomplex. The SNX-BAR retromer mediates retrograde transport of cargo proteins from endosomes to the trans-Golgi network (TGN) and is involved in endosome-to-plasma membrane transport for cargo protein recycling. The SNX-BAR subcomplex functions to deform the donor membrane into a tubular profile called endosome-to-TGN transport carrier (ETC). Does not have in vitro vesicle-to-membrane remodeling activity. Involved in retrograde transport of lysosomal enzyme receptor IGF2R. May function as link between endosomal transport vesicles and dynactin. Plays a role in the internalization of EGFR after EGF stimulation. Involved in EGFR endosomal sorting and degradation; the function involves PIP5K1C and is retromer-independent. Together with PIP5K1C facilitates HGS interaction with ubiquitinated EGFR, which initiates EGFR sorting to intraluminal vesicles (ILVs) of the multivesicular body for subsequent lysosomal degradation. Involved in E-cadherin sorting and degradation; inhibits PIP5K1C-mediated E-cadherin degradation (By similarity). Plays a role in macropinocytosis (PubMed:18854019).	0.0317795
105709	0.00682806	5.28092	g15316	Sc4wPfr_963	255182	255673			0.962031
105710	0.120989	4.66016	g21888	Sc4wPfr_963.1	1581	2196			0.466798
105711	-0.387391	4.48799	g21888	Sc4wPfr_963.1	2985	3682			0.193669
105717	-0.909372	3.62195	g21890	Sc4wPfr_963.1	51267	52125	sp|A4IHD2|ARIP4_XENTR	DNA helicase that modulates androgen receptor (AR)-dependent transactivation in a promoter-dependent manner.	0.00195404
105718	0.0377326	4.14297	g21891	Sc4wPfr_963.1	109249	109492	sp|Q99NG0|ARIP4_MOUSE	DNA helicase that modulates androgen receptor (AR)-dependent transactivation in a promoter-dependent manner. Not able to remodel mononucleosomes in vitro. Acts as an AR-coregulator in Sertoli cells.	0.808058
105737	0.673965	3.52162	g28082	Sc4wPfr_967	153530	154433	sp|Q8N584|TT39C_HUMAN		2.73204e-05
105738	0.179332	6.45814	g28082	Sc4wPfr_967	160172	161594	sp|Q8N584|TT39C_HUMAN		0.0162743
105740	0.702178	3.38908	g28082	Sc4wPfr_967	198976	200561	sp|Q8N584|TT39C_HUMAN		0.000151044
105741	-0.0573062	3.88796	g28083	Sc4wPfr_967	202685	204648	sp|Q6DN14|MCTP1_HUMAN	Calcium sensor which is essential for the stabilization of normal baseline neurotransmitter release and for the induction and long-term maintenance of presynaptic homeostatic plasticity.	0.787153
105744	-0.216905	4.51236	g28083	Sc4wPfr_967	211079	212044	sp|Q6DN14|MCTP1_HUMAN	Calcium sensor which is essential for the stabilization of normal baseline neurotransmitter release and for the induction and long-term maintenance of presynaptic homeostatic plasticity.	0.137278
105745	-0.160433	4.07558	g28083	Sc4wPfr_967	212561	213242	sp|Q6DN14|MCTP1_HUMAN	Calcium sensor which is essential for the stabilization of normal baseline neurotransmitter release and for the induction and long-term maintenance of presynaptic homeostatic plasticity.	0.290469
105747	-0.277943	3.55489	g28084	Sc4wPfr_967	258592	259085	sp|Q6DN12|MCTP2_HUMAN	Might play a role in the development of cardiac outflow tract.	0.0901958
105748	0.322975	5.01459	g28084	Sc4wPfr_967	262921	264261	sp|Q6DN12|MCTP2_HUMAN	Might play a role in the development of cardiac outflow tract.	0.0577745
105749	-0.829465	4.44022	g28084	Sc4wPfr_967	271573	272285	sp|Q6DN12|MCTP2_HUMAN	Might play a role in the development of cardiac outflow tract.	2.14314e-08
105750	0.0579784	3.8402	g28084	Sc4wPfr_967	272976	274111	sp|Q6DN12|MCTP2_HUMAN	Might play a role in the development of cardiac outflow tract.	0.787066
105758	-0.666543	3.51761	g9	Sc4wPfr_97	21255	22042			4.05366e-05
105759	-0.143005	4.66956	g9	Sc4wPfr_97	23647	24411			0.35377
105760	-0.329622	4.46168	g9	Sc4wPfr_97	25250	26008			0.00711025
105763	-0.213462	5.03579	g9	Sc4wPfr_97	46069	47128			0.080851
105766	-0.403365	4.45938	g9	Sc4wPfr_97	58276	60307			0.00750463
105768	-0.267548	4.00692	g9	Sc4wPfr_97	77745	79007			0.121437
105776	0.153797	3.38452	g9	Sc4wPfr_97	122164	122780			0.481446
105777	-0.0800474	5.30271	g9	Sc4wPfr_97	125724	127711			0.485465
105779	-0.0867143	4.04206	g9	Sc4wPfr_97	142236	143023			0.617975
105780	0.119803	4.9437	g9	Sc4wPfr_97	143589	144389			0.298669
105781	-0.101393	4.13965	g9	Sc4wPfr_97	149118	150372			0.486749
105782	-0.554647	4.85776	g9	Sc4wPfr_97	158746	160068			3.95182e-06
105785	0.223641	4.74736	g10	Sc4wPfr_97	177135	177593			0.133331
105786	-0.00935678	4.76149	g10	Sc4wPfr_97	196493	198173			0.955186
105787	-0.453858	5.20169	g10	Sc4wPfr_97	201143	203310			1.51659e-05
10579	-0.7248	4.27862	g7366	Sc4wPfr_1225	59941	61750			8.61691e-06
105792	-0.103108	3.4944	g11	Sc4wPfr_97	223787	225524			0.58365
1058	0.119094	6.72502	g26314	Sc4wPfr_1011	14507	14991			0.571148
105800	-0.0604648	4.5086	g13	Sc4wPfr_97	276501	277552	sp|Q5TYQ8|ZC3HE_DANRE	May bind to RNA.	0.685668
105807	-0.383565	3.13989	g13	Sc4wPfr_97	352914	354611	sp|Q5TYQ8|ZC3HE_DANRE	May bind to RNA.	0.115738
105808	-0.202427	3.79225	g13	Sc4wPfr_97	364827	365978	sp|Q5TYQ8|ZC3HE_DANRE	May bind to RNA.	0.295773
105811	0.0328197	5.46305	g14	Sc4wPfr_97	379506	380240	sp|P49355|FNTB_BOVIN	Essential subunit of the farnesyltransferase complex. Catalyzes the transfer of a farnesyl moiety from farnesyl diphosphate to a cysteine at the fourth position from the C-terminus of several proteins having the C-terminal sequence Cys-aliphatic-aliphatic-X (By similarity).	0.805852
105813	-0.144918	3.95576	g14	Sc4wPfr_97	401923	402514	sp|P49355|FNTB_BOVIN	Essential subunit of the farnesyltransferase complex. Catalyzes the transfer of a farnesyl moiety from farnesyl diphosphate to a cysteine at the fourth position from the C-terminus of several proteins having the C-terminal sequence Cys-aliphatic-aliphatic-X (By similarity).	0.461217
105814	-0.115947	4.28162	g14	Sc4wPfr_97	403300	403964	sp|P49355|FNTB_BOVIN	Essential subunit of the farnesyltransferase complex. Catalyzes the transfer of a farnesyl moiety from farnesyl diphosphate to a cysteine at the fourth position from the C-terminus of several proteins having the C-terminal sequence Cys-aliphatic-aliphatic-X (By similarity).	0.478667
105820	0.158501	3.49681	g15	Sc4wPfr_97	435048	435486	sp|P49355|FNTB_BOVIN	Essential subunit of the farnesyltransferase complex. Catalyzes the transfer of a farnesyl moiety from farnesyl diphosphate to a cysteine at the fourth position from the C-terminus of several proteins having the C-terminal sequence Cys-aliphatic-aliphatic-X (By similarity).	0.454751
105821	0.0805298	5.40349	g15	Sc4wPfr_97	437366	438100	sp|P49355|FNTB_BOVIN	Essential subunit of the farnesyltransferase complex. Catalyzes the transfer of a farnesyl moiety from farnesyl diphosphate to a cysteine at the fourth position from the C-terminus of several proteins having the C-terminal sequence Cys-aliphatic-aliphatic-X (By similarity).	0.548966
105822	-0.233504	4.10584	g15	Sc4wPfr_97	439870	440286	sp|P49355|FNTB_BOVIN	Essential subunit of the farnesyltransferase complex. Catalyzes the transfer of a farnesyl moiety from farnesyl diphosphate to a cysteine at the fourth position from the C-terminus of several proteins having the C-terminal sequence Cys-aliphatic-aliphatic-X (By similarity).	0.0969811
105824	0.282074	4.79081	g15	Sc4wPfr_97	448450	449285	sp|P49355|FNTB_BOVIN	Essential subunit of the farnesyltransferase complex. Catalyzes the transfer of a farnesyl moiety from farnesyl diphosphate to a cysteine at the fourth position from the C-terminus of several proteins having the C-terminal sequence Cys-aliphatic-aliphatic-X (By similarity).	0.0484385
105826	0.291068	4.55981	g15	Sc4wPfr_97	450111	451192	sp|P49355|FNTB_BOVIN	Essential subunit of the farnesyltransferase complex. Catalyzes the transfer of a farnesyl moiety from farnesyl diphosphate to a cysteine at the fourth position from the C-terminus of several proteins having the C-terminal sequence Cys-aliphatic-aliphatic-X (By similarity).	0.024066
105829	0.0960586	4.8279	g16	Sc4wPfr_97	463331	464761			0.497798
10583	0.261817	4.31668	g7366	Sc4wPfr_1225	72384	73023			0.020639
105830	-0.217107	5.16849	g16	Sc4wPfr_97	484628	486778			0.0920051
105831	0.286912	3.22796	g17	Sc4wPfr_97	493497	495975	sp|Q6GPQ3|MFSD8_XENLA	May be a carrier that transport small solutes by using chemiosmotic ion gradients.	0.360421
105832	-0.0590492	4.82046	g17	Sc4wPfr_97	511527	512337	sp|Q6GPQ3|MFSD8_XENLA	May be a carrier that transport small solutes by using chemiosmotic ion gradients.	0.657506
105834	-0.537842	3.90373	g19	Sc4wPfr_97	531023	531971	sp|P25455|PIP1_DROME	The production of the second messenger molecules diacylglycerol (DAG) and inositol 1,4,5-trisphosphate (IP3) is mediated by activated phosphatidylinositol-specific phospholipase C enzymes.	0.00133402
105844	0.058465	5.76181	g22	Sc4wPfr_97	652425	653647	sp|Q15147|PLCB4_HUMAN	The production of the second messenger molecules diacylglycerol (DAG) and inositol 1,4,5-trisphosphate (IP3) is mediated by activated phosphatidylinositol-specific phospholipase C enzymes. This form has a role in retina signal transduction.	0.536483
105847	0.110687	6.47609	g22	Sc4wPfr_97	727061	727905	sp|Q15147|PLCB4_HUMAN	The production of the second messenger molecules diacylglycerol (DAG) and inositol 1,4,5-trisphosphate (IP3) is mediated by activated phosphatidylinositol-specific phospholipase C enzymes. This form has a role in retina signal transduction.	0.303432
105851	0.0323359	5.10339	g23	Sc4wPfr_97	744106	744880			0.820933
105854	0.0541195	3.82416	g23	Sc4wPfr_97	750980	751470			0.738673
105855	0.159055	3.76814	g23	Sc4wPfr_97	754178	754460			0.311568
105856	0.142841	5.1975	g23	Sc4wPfr_97	755056	755838			0.194984
105863	0.0439264	3.97692	g24	Sc4wPfr_97	799585	800943	sp|Q9S752|LOFG2_ARATH	Acts as an E3 ubiquitin-protein ligase, or as part of E3 complex, which accepts ubiquitin from specific E2 ubiquitin-conjugating enzymes and then transfers it to substrates (in vitro). Required for GLUTAMINE DUMPER 1(GDU1)-induced amino acid secretion and for amino acid homeostasis. Ubiquitinates GDU1 (in vitro).	0.802101
105864	0.153455	3.81416	g25	Sc4wPfr_97	804754	805180			0.321813
105867	0.245965	5.46923	g28	Sc4wPfr_97	841658	842388	sp|P62744|AP2S1_RAT	Component of the adaptor protein complex 2 (AP-2). Adaptor protein complexes function in protein Transport via Transport vesicles in different membrane traffic pathways. Adaptor protein complexes are vesicle coat components and appear to be involved in cargo selection and vesicle formation. AP-2 is involved in clathrin-dependent endocytosis in which cargo proteins are incorporated into vesicles surrounded by clathrin (clathrin-coated vesicles, CCVs) which are destined for fusion with the early endosome. The clathrin lattice serves as a mechanical scaffold but is itself unable to bind directly to membrane components. Clathrin-associated adaptor protein (AP) complexes which can bind directly to both the clathrin lattice and to the lipid and protein components of membranes are considered to be the major clathrin adaptors contributing the CCV formation. AP-2 also serves as a cargo receptor to selectively sort the membrane proteins involved in receptor-mediated endocytosis. AP-2 seems to play a role in the recycling of synaptic vesicle membranes from the presynaptic surface. AP-2 recognizes Y-X-X-[FILMV] (Y-X-X-Phi) and [ED]-X-X-X-L-[LI] endocytosis signal motifs within the cytosolic tails of transmembrane cargo molecules. AP-2 may also play a role in maintaining normal post-endocytic trafficking through the ARF6-regulated, non-clathrin pathway. The AP-2 alpha and AP-2 sigma subunits are thought to contribute to the recognition of the [ED]-X-X-X-L-[LI] motif. May also play a role in extracellular calcium homeostasis (By similarity).	0.00792602
105868	-0.276258	4.0432	g29	Sc4wPfr_97	857735	858805	sp|Q8BZ60|STON2_MOUSE	Adapter protein involved in endocytic machinery. Involved in the synaptic vesicle recycling. May facilitate clathrin-coated vesicle uncoating (By similarity).	0.0985444
105869	-0.072449	4.08244	g29	Sc4wPfr_97	867001	868648	sp|Q8BZ60|STON2_MOUSE	Adapter protein involved in endocytic machinery. Involved in the synaptic vesicle recycling. May facilitate clathrin-coated vesicle uncoating (By similarity).	0.738739
105870	-0.323541	3.65753	g29	Sc4wPfr_97	870939	871654	sp|Q8BZ60|STON2_MOUSE	Adapter protein involved in endocytic machinery. Involved in the synaptic vesicle recycling. May facilitate clathrin-coated vesicle uncoating (By similarity).	0.0703108
105873	-0.163073	4.05481	g30	Sc4wPfr_97	882689	884362	sp|Q8BPM2|M4K5_MOUSE	May play a role in the response to environmental stress. Appears to act upstream of the JUN N-terminal pathway (By similarity).	0.452057
105882	0.0369319	3.91488	g33	Sc4wPfr_97	952914	953251	sp|Q8BPM2|M4K5_MOUSE	May play a role in the response to environmental stress. Appears to act upstream of the JUN N-terminal pathway (By similarity).	0.834058
105885	-0.0229476	5.08342	g33	Sc4wPfr_97	1028669	1030371	sp|Q8BPM2|M4K5_MOUSE	May play a role in the response to environmental stress. Appears to act upstream of the JUN N-terminal pathway (By similarity).	0.859939
105887	-0.120815	3.74516	g13385	Sc4wPfr_974	1763	3066			0.467529
105888	-0.0892935	5.11677	g13385	Sc4wPfr_974	36506	37805			0.502287
105889	-0.044059	3.66072	g13385	Sc4wPfr_974	40646	41395			0.822888
105892	-0.257997	3.42568	g13386	Sc4wPfr_974	54707	56435			0.151644
105894	0.535884	3.2854	g13386	Sc4wPfr_974	78764	79057			0.127875
1059	0.168061	3.75974	g26314	Sc4wPfr_1011	23734	24851			0.351608
105901	0.131906	7.24452	g7250	Sc4wPfr_975	11973	12833	sp|O13774|GCH1_SCHPO	GTP cyclohydrolase 1 is the first enzyme in the biosynthetic pathway leading to folic acid.	0.316379
105904	-0.493831	4.47815	g7252	Sc4wPfr_975	36350	39120	sp|Q8N2S1|LTBP4_HUMAN	Key regulator of transforming growth factor beta (TGFB1, TGFB2 and TGFB3) that controls TGF-beta activation by maintaining it in a latent state during storage in extracellular space. Associates specifically via disulfide bonds with the Latency-associated peptide (LAP), which is the regulatory chain of TGF-beta, and regulates integrin-dependent activation of TGF-beta.	0.000189416
105907	0.287534	5.24981	g7252	Sc4wPfr_975	84935	85802	sp|Q8N2S1|LTBP4_HUMAN	Key regulator of transforming growth factor beta (TGFB1, TGFB2 and TGFB3) that controls TGF-beta activation by maintaining it in a latent state during storage in extracellular space. Associates specifically via disulfide bonds with the Latency-associated peptide (LAP), which is the regulatory chain of TGF-beta, and regulates integrin-dependent activation of TGF-beta.	0.00789061
105909	-0.0631071	4.56771	g7254	Sc4wPfr_975	97735	98201			0.716424
105914	-0.0551915	4.34885	g7255	Sc4wPfr_975	156254	157432	sp|Q9W0Y8|SCN60_DROME	Mediates the voltage-dependent sodium ion permeability of excitable membranes. Plays a role in processing of olfactory information during the olfactory avoidance response.	0.788591
105915	-0.158618	4.38125	g7255	Sc4wPfr_975	160908	161571	sp|Q9W0Y8|SCN60_DROME	Mediates the voltage-dependent sodium ion permeability of excitable membranes. Plays a role in processing of olfactory information during the olfactory avoidance response.	0.451523
105916	-0.474357	3.5263	g7256	Sc4wPfr_975	174250	175154			0.00148933
10592	0.15867	3.35986	g7366	Sc4wPfr_1225	102707	103394			0.449812
105920	0.0744347	3.70199	g7257	Sc4wPfr_975	199773	201724			0.737623
105924	-0.0742415	4.42012	g7258	Sc4wPfr_975	227548	228732	sp|Q05084|ICA69_HUMAN	May play a role in neurotransmitter secretion.	0.7198
105930	0.325116	5.67615	g7259	Sc4wPfr_975	263988	264707	sp|Q05084|ICA69_HUMAN	May play a role in neurotransmitter secretion.	0.00386451
105932	-0.0962385	3.984	g7259	Sc4wPfr_975	272857	273738	sp|Q05084|ICA69_HUMAN	May play a role in neurotransmitter secretion.	0.59956
105933	0.0963913	6.44127	g7260	Sc4wPfr_975	290635	292078	sp|Q9D2E1|TSSK3_MOUSE	May be involved in a signaling pathway during male germ cell development or mature sperm function.	0.304937
105939	0.0231054	3.51364	g7262	Sc4wPfr_975	320884	322025	sp|P35224|CTNB_URECA	Binds to the cytoplasmic domain of the cell-cell adhesion molecule E-cadherin, and perhaps to other (membrane) proteins. The association of catenins to cadherins produces a complex which is linked to the actin filament network, and which seems to be of primary importance for cadherins cell-adhesion properties.	0.921167
105940	1.6587	3.52383	g7262	Sc4wPfr_975	326377	327229	sp|P35224|CTNB_URECA	Binds to the cytoplasmic domain of the cell-cell adhesion molecule E-cadherin, and perhaps to other (membrane) proteins. The association of catenins to cadherins produces a complex which is linked to the actin filament network, and which seems to be of primary importance for cadherins cell-adhesion properties.	6.1366e-13
105941	1.6454	4.2224	g7262	Sc4wPfr_975	327406	328838	sp|P35224|CTNB_URECA	Binds to the cytoplasmic domain of the cell-cell adhesion molecule E-cadherin, and perhaps to other (membrane) proteins. The association of catenins to cadherins produces a complex which is linked to the actin filament network, and which seems to be of primary importance for cadherins cell-adhesion properties.	4.5628e-13
105943	-0.0762452	6.77378	g7262	Sc4wPfr_975	337751	339345	sp|P35224|CTNB_URECA	Binds to the cytoplasmic domain of the cell-cell adhesion molecule E-cadherin, and perhaps to other (membrane) proteins. The association of catenins to cadherins produces a complex which is linked to the actin filament network, and which seems to be of primary importance for cadherins cell-adhesion properties.	0.644722
105944	0.359061	5.23129	g7262	Sc4wPfr_975	339658	340157	sp|P35224|CTNB_URECA	Binds to the cytoplasmic domain of the cell-cell adhesion molecule E-cadherin, and perhaps to other (membrane) proteins. The association of catenins to cadherins produces a complex which is linked to the actin filament network, and which seems to be of primary importance for cadherins cell-adhesion properties.	0.000272716
105945	-0.135713	4.44481	g7262	Sc4wPfr_975	341601	341949	sp|P35224|CTNB_URECA	Binds to the cytoplasmic domain of the cell-cell adhesion molecule E-cadherin, and perhaps to other (membrane) proteins. The association of catenins to cadherins produces a complex which is linked to the actin filament network, and which seems to be of primary importance for cadherins cell-adhesion properties.	0.37925
105946	0.102938	5.52792	g7263	Sc4wPfr_975	351639	352476	sp|O08760|OGG1_MOUSE	DNA repair enzyme that incises DNA at 8-oxoG residues. Excises 7,8-dihydro-8-oxoguanine and 2,6-diamino-4-hydroxy-5-N-methylformamidopyrimidine (FAPY) from damaged DNA. Has a beta-lyase activity that nicks DNA 3' to the lesion.	0.254653
105948	0.403467	3.25933	g7263	Sc4wPfr_975	357859	359574	sp|O08760|OGG1_MOUSE	DNA repair enzyme that incises DNA at 8-oxoG residues. Excises 7,8-dihydro-8-oxoguanine and 2,6-diamino-4-hydroxy-5-N-methylformamidopyrimidine (FAPY) from damaged DNA. Has a beta-lyase activity that nicks DNA 3' to the lesion.	0.126503
105949	-0.976912	3.89378	g7263	Sc4wPfr_975	361357	362528	sp|O08760|OGG1_MOUSE	DNA repair enzyme that incises DNA at 8-oxoG residues. Excises 7,8-dihydro-8-oxoguanine and 2,6-diamino-4-hydroxy-5-N-methylformamidopyrimidine (FAPY) from damaged DNA. Has a beta-lyase activity that nicks DNA 3' to the lesion.	4.81546e-07
105956	-0.110107	4.76378	g7265	Sc4wPfr_975	437489	438167			0.720227
105957	0.194575	4.13849	g7265	Sc4wPfr_975	441071	442156			0.202928
105960	0.153326	3.94927	g7267	Sc4wPfr_975	471687	472390	sp|Q96MU8|KREM1_HUMAN	Receptor for Dickkopf proteins. Cooperates with DKK1/2 to inhibit Wnt/beta-catenin signaling by promoting the endocytosis of Wnt receptors LRP5 and LRP6. In the absence of DKK1, potentiates Wnt-beta-catenin signaling by maintaining LRP5 or LRP6 at the cell membrane. Can trigger apoptosis in a Wnt-independent manner and this apoptotic activity is inhibited upon binding of the ligand DKK1. Plays a role in limb development; attenuates Wnt signaling in the developing limb to allow normal limb patterning and can also negatively regulate bone formation. Modulates cell fate decisions in the developing cochlea with an inhibitory role in hair cell fate specification.	0.424801
105962	-0.0550127	3.80108	g7267	Sc4wPfr_975	477998	480021	sp|Q96MU8|KREM1_HUMAN	Receptor for Dickkopf proteins. Cooperates with DKK1/2 to inhibit Wnt/beta-catenin signaling by promoting the endocytosis of Wnt receptors LRP5 and LRP6. In the absence of DKK1, potentiates Wnt-beta-catenin signaling by maintaining LRP5 or LRP6 at the cell membrane. Can trigger apoptosis in a Wnt-independent manner and this apoptotic activity is inhibited upon binding of the ligand DKK1. Plays a role in limb development; attenuates Wnt signaling in the developing limb to allow normal limb patterning and can also negatively regulate bone formation. Modulates cell fate decisions in the developing cochlea with an inhibitory role in hair cell fate specification.	0.855182
105966	0.0151445	3.53339	g7267	Sc4wPfr_975	492020	492613	sp|Q96MU8|KREM1_HUMAN	Receptor for Dickkopf proteins. Cooperates with DKK1/2 to inhibit Wnt/beta-catenin signaling by promoting the endocytosis of Wnt receptors LRP5 and LRP6. In the absence of DKK1, potentiates Wnt-beta-catenin signaling by maintaining LRP5 or LRP6 at the cell membrane. Can trigger apoptosis in a Wnt-independent manner and this apoptotic activity is inhibited upon binding of the ligand DKK1. Plays a role in limb development; attenuates Wnt signaling in the developing limb to allow normal limb patterning and can also negatively regulate bone formation. Modulates cell fate decisions in the developing cochlea with an inhibitory role in hair cell fate specification.	0.952674
10597	0.209854	4.48358	g7366	Sc4wPfr_1225	114816	115524			0.140629
105970	-0.126478	3.38834	g7267	Sc4wPfr_975	507174	508246	sp|Q96MU8|KREM1_HUMAN	Receptor for Dickkopf proteins. Cooperates with DKK1/2 to inhibit Wnt/beta-catenin signaling by promoting the endocytosis of Wnt receptors LRP5 and LRP6. In the absence of DKK1, potentiates Wnt-beta-catenin signaling by maintaining LRP5 or LRP6 at the cell membrane. Can trigger apoptosis in a Wnt-independent manner and this apoptotic activity is inhibited upon binding of the ligand DKK1. Plays a role in limb development; attenuates Wnt signaling in the developing limb to allow normal limb patterning and can also negatively regulate bone formation. Modulates cell fate decisions in the developing cochlea with an inhibitory role in hair cell fate specification.	0.525174
105974	-0.192955	5.48113	g7267	Sc4wPfr_975	522879	524189	sp|Q96MU8|KREM1_HUMAN	Receptor for Dickkopf proteins. Cooperates with DKK1/2 to inhibit Wnt/beta-catenin signaling by promoting the endocytosis of Wnt receptors LRP5 and LRP6. In the absence of DKK1, potentiates Wnt-beta-catenin signaling by maintaining LRP5 or LRP6 at the cell membrane. Can trigger apoptosis in a Wnt-independent manner and this apoptotic activity is inhibited upon binding of the ligand DKK1. Plays a role in limb development; attenuates Wnt signaling in the developing limb to allow normal limb patterning and can also negatively regulate bone formation. Modulates cell fate decisions in the developing cochlea with an inhibitory role in hair cell fate specification.	0.118014
105976	0.225709	5.75496	g7268	Sc4wPfr_975	536321	536865			0.0401186
105991	0.101496	4.31779	g7278	Sc4wPfr_975	617521	617895	sp|Q9D1G5|LRC57_MOUSE		0.624483
105992	0.452927	4.7783	g7278	Sc4wPfr_975	621322	621853	sp|Q9D1G5|LRC57_MOUSE		0.00507182
105995	-0.0220136	6.64265	g7278	Sc4wPfr_975	628496	629298	sp|Q9D1G5|LRC57_MOUSE		0.834958
105999	0.288651	5.33426	g7280	Sc4wPfr_975	678006	678844			0.0202291
106005	0.165285	4.87909	g21587	Sc4wPfr_977	8114	9531			0.164771
106008	0.145487	4.03114	g21589	Sc4wPfr_977	23799	25122			0.389286
106009	0.0770524	4.13573	g21589	Sc4wPfr_977	29124	29766			0.619522
106010	0.181716	4.16748	g21589	Sc4wPfr_977	30542	31141			0.123251
106014	-0.233664	5.61051	g21590	Sc4wPfr_977	46579	47388	sp|Q5ZMP6|AP2M1_CHICK	Component of the adaptor complexes which link clathrin to receptors in coated vesicles. Clathrin-associated protein complexes are believed to interact with the cytoplasmic tails of membrane proteins, leading to their selection and concentration. AP50 is a subunit of the plasma membrane adaptor. The complex binds polyphosphoinositide-containing lipids (By similarity).	0.0876119
106023	0.105859	6.13803	g21590	Sc4wPfr_977	119328	120678	sp|Q5ZMP6|AP2M1_CHICK	Component of the adaptor complexes which link clathrin to receptors in coated vesicles. Clathrin-associated protein complexes are believed to interact with the cytoplasmic tails of membrane proteins, leading to their selection and concentration. AP50 is a subunit of the plasma membrane adaptor. The complex binds polyphosphoinositide-containing lipids (By similarity).	0.286773
106025	0.0350431	3.68158	g21591	Sc4wPfr_977	129013	130940	sp|Q5XI32|CAPZB_RAT	F-actin-capping proteins bind in a Ca(2+)-independent manner to the fast growing ends of actin filaments (barbed end) thereby blocking the exchange of subunits at these ends. Unlike other capping proteins (such as gelsolin and severin), these proteins do not sever actin filaments. Plays a role in the regulation of cell morphology and cytoskeletal organization (By similarity).	0.869525
106026	0.119748	5.59804	g21591	Sc4wPfr_977	140201	141235	sp|Q5XI32|CAPZB_RAT	F-actin-capping proteins bind in a Ca(2+)-independent manner to the fast growing ends of actin filaments (barbed end) thereby blocking the exchange of subunits at these ends. Unlike other capping proteins (such as gelsolin and severin), these proteins do not sever actin filaments. Plays a role in the regulation of cell morphology and cytoskeletal organization (By similarity).	0.23421
106036	0.384496	4.36859	g21593	Sc4wPfr_977	177410	178485			0.00465707
10604	0.205131	4.97502	g4066	Sc4wPfr_1227	67025	67908	sp|Q96RT8|GCP5_HUMAN	Gamma-tubulin complex is necessary for microtubule nucleation at the centrosome.	0.0606525
106044	-0.74085	4.05746	g21597	Sc4wPfr_977	278038	278912	sp|Q92047|PIMT_DANRE	Catalyzes the methyl esterification of L-isoaspartyl and D-aspartyl residues in peptides and proteins that result from spontaneous decomposition of normal L-aspartyl and L-asparaginyl residues. It plays a role in the repair and/or degradation of damaged proteins (By similarity).	9.33033e-06
106045	0.219121	4.09184	g21597	Sc4wPfr_977	290701	291103	sp|Q92047|PIMT_DANRE	Catalyzes the methyl esterification of L-isoaspartyl and D-aspartyl residues in peptides and proteins that result from spontaneous decomposition of normal L-aspartyl and L-asparaginyl residues. It plays a role in the repair and/or degradation of damaged proteins (By similarity).	0.0904249
106046	0.239313	6.13986	g21597	Sc4wPfr_977	292106	293448	sp|Q92047|PIMT_DANRE	Catalyzes the methyl esterification of L-isoaspartyl and D-aspartyl residues in peptides and proteins that result from spontaneous decomposition of normal L-aspartyl and L-asparaginyl residues. It plays a role in the repair and/or degradation of damaged proteins (By similarity).	0.00150647
106051	-0.0803698	3.66887	g21598	Sc4wPfr_977	302074	302547			0.612569
106053	0.113325	4.1954	g21599	Sc4wPfr_977	303549	303951	sp|O22943|STL1_ARATH	Probable glycosyltransferase regulating the assembly and trafficking of cellulose synthase complexes.	0.470696
106055	-0.274707	3.55395	g21599	Sc4wPfr_977	311267	312718	sp|O22943|STL1_ARATH	Probable glycosyltransferase regulating the assembly and trafficking of cellulose synthase complexes.	0.119955
106056	-0.074749	5.45784	g21600	Sc4wPfr_977	321408	322622			0.545711
106059	0.268696	5.243	g21601	Sc4wPfr_977	335772	337160			0.0362808
106060	-0.0941024	3.83271	g21602	Sc4wPfr_977	340447	340985			0.643966
106063	0.0943606	5.31643	g21604	Sc4wPfr_977	395781	397299	sp|Q9Y5W9|SNX11_HUMAN	Phosphoinositide-binding protein involved in protein sorting and membrane trafficking in endosomes.	0.498711
106064	-0.0843761	3.81672	g21605	Sc4wPfr_977	406911	408701	sp|Q6PF21|SYMC_XENLA	Catalyzes the specific attachment of an amino acid to its cognate tRNA in a 2 step reaction: the amino acid (AA) is first activated by ATP to form AA-AMP and then transferred to the acceptor end of the tRNA. Plays a role in the synthesis of ribosomal RNA in the nucleolus.	0.58182
106065	0.160005	5.56101	g21605	Sc4wPfr_977	413530	414271	sp|Q6PF21|SYMC_XENLA	Catalyzes the specific attachment of an amino acid to its cognate tRNA in a 2 step reaction: the amino acid (AA) is first activated by ATP to form AA-AMP and then transferred to the acceptor end of the tRNA. Plays a role in the synthesis of ribosomal RNA in the nucleolus.	0.165625
106067	0.366415	3.39378	g21605	Sc4wPfr_977	422599	424791	sp|Q6PF21|SYMC_XENLA	Catalyzes the specific attachment of an amino acid to its cognate tRNA in a 2 step reaction: the amino acid (AA) is first activated by ATP to form AA-AMP and then transferred to the acceptor end of the tRNA. Plays a role in the synthesis of ribosomal RNA in the nucleolus.	0.184407
10607	-0.0625212	3.8796	g7342	Sc4wPfr_1228	16873	18012	sp|O75467|Z324A_HUMAN	May be involved in transcriptional regulation. May be involved in regulation of cell proliferation.	0.829273
106073	0.230285	4.29048	g21605	Sc4wPfr_977	476502	477234	sp|Q6PF21|SYMC_XENLA	Catalyzes the specific attachment of an amino acid to its cognate tRNA in a 2 step reaction: the amino acid (AA) is first activated by ATP to form AA-AMP and then transferred to the acceptor end of the tRNA. Plays a role in the synthesis of ribosomal RNA in the nucleolus.	0.162053
106074	-0.102	5.44123	g21605	Sc4wPfr_977	477446	478636	sp|Q6PF21|SYMC_XENLA	Catalyzes the specific attachment of an amino acid to its cognate tRNA in a 2 step reaction: the amino acid (AA) is first activated by ATP to form AA-AMP and then transferred to the acceptor end of the tRNA. Plays a role in the synthesis of ribosomal RNA in the nucleolus.	0.492716
106075	-0.288305	5.80891	g21605	Sc4wPfr_977	480458	482032	sp|Q6PF21|SYMC_XENLA	Catalyzes the specific attachment of an amino acid to its cognate tRNA in a 2 step reaction: the amino acid (AA) is first activated by ATP to form AA-AMP and then transferred to the acceptor end of the tRNA. Plays a role in the synthesis of ribosomal RNA in the nucleolus.	0.0565148
106076	-0.490172	3.39737	g21605	Sc4wPfr_977	482445	482701	sp|Q6PF21|SYMC_XENLA	Catalyzes the specific attachment of an amino acid to its cognate tRNA in a 2 step reaction: the amino acid (AA) is first activated by ATP to form AA-AMP and then transferred to the acceptor end of the tRNA. Plays a role in the synthesis of ribosomal RNA in the nucleolus.	0.00864042
106077	-0.335379	5.63977	g21605	Sc4wPfr_977	483540	485390	sp|Q6PF21|SYMC_XENLA	Catalyzes the specific attachment of an amino acid to its cognate tRNA in a 2 step reaction: the amino acid (AA) is first activated by ATP to form AA-AMP and then transferred to the acceptor end of the tRNA. Plays a role in the synthesis of ribosomal RNA in the nucleolus.	0.0298336
106079	-0.228971	4.55295	g21605	Sc4wPfr_977	488432	489520	sp|Q6PF21|SYMC_XENLA	Catalyzes the specific attachment of an amino acid to its cognate tRNA in a 2 step reaction: the amino acid (AA) is first activated by ATP to form AA-AMP and then transferred to the acceptor end of the tRNA. Plays a role in the synthesis of ribosomal RNA in the nucleolus.	0.185721
106081	0.143387	6.31825	g21606	Sc4wPfr_977	493738	494635	sp|B4PPK2|FOSL_DROYA	Developmentally regulated transcription factor AP-1 binds and recognizes the enhancer DNA sequence: 5'-TGA[CG]TCA-3'. May play a role in the function or determination of a particular subset of cells in the developing embryo. It is able to carry out its function either independently of or in conjunction with Jra (By similarity).	0.34541
106083	0.0322504	4.29072	g21606	Sc4wPfr_977	501618	502429	sp|B4PPK2|FOSL_DROYA	Developmentally regulated transcription factor AP-1 binds and recognizes the enhancer DNA sequence: 5'-TGA[CG]TCA-3'. May play a role in the function or determination of a particular subset of cells in the developing embryo. It is able to carry out its function either independently of or in conjunction with Jra (By similarity).	0.870877
106084	0.184828	3.7181	g21607	Sc4wPfr_977	506977	507525	sp|Q96AT9|RPE_HUMAN	Catalyzes the reversible epimerization of D-ribulose 5-phosphate to D-xylulose 5-phosphate.	0.404609
106085	0.582181	3.09006	g21607	Sc4wPfr_977	508319	508709	sp|Q96AT9|RPE_HUMAN	Catalyzes the reversible epimerization of D-ribulose 5-phosphate to D-xylulose 5-phosphate.	0.00479561
106090	0.0357513	4.75498	g21608	Sc4wPfr_977	519584	520967	sp|Q8CIZ8|VWF_MOUSE	Important in the maintenance of hemostasis, it promotes adhesion of platelets to the sites of vascular injury by forming a molecular bridge between sub-endothelial collagen matrix and platelet-surface receptor complex GPIb-IX-V. Also acts as a chaperone for coagulation factor VIII, delivering it to the site of injury, stabilizing its heterodimeric structure and protecting it from premature clearance from plasma.	0.816141
106096	-0.12913	3.9953	g21611	Sc4wPfr_977	572337	573091			0.546523
106097	-0.0281612	4.5469	g21611	Sc4wPfr_977	573474	574287			0.888263
106098	0.267858	4.85055	g21611	Sc4wPfr_977	574723	575677			0.121437
106099	-0.143445	3.98747	g21612	Sc4wPfr_977	577474	578867			0.38661
106101	-0.0567105	4.84815	g21611	Sc4wPfr_977	588581	589232			0.777163
106102	0.125475	5.46	g21613	Sc4wPfr_977	604253	605471	sp|Q4QQV8|CHMP5_RAT	Probable peripherally associated component of the endosomal sorting required for transport complex III (ESCRT-III) which is involved in multivesicular bodies (MVBs) formation and sorting of endosomal cargo proteins into MVBs. MVBs contain intraluminal vesicles (ILVs) that are generated by invagination and scission from the limiting membrane of the endosome and mostly are delivered to lysosomes enabling degradation of membrane proteins, such as stimulated growth factor receptors, lysosomal enzymes and lipids. The MVB pathway appears to require the sequential function of ESCRT-O, -I,-II and -III complexes. ESCRT-III proteins mostly dissociate from the invaginating membrane before the ILV is released. The ESCRT machinery also functions in topologically equivalent membrane fission events, such as the terminal stages of cytokinesis. ESCRT-III proteins are believed to mediate the necessary vesicle extrusion and/or membrane fission activities, possibly in conjunction with the AAA ATPase VPS4 (By similarity).	0.206432
106104	0.241839	3.47336	g21613	Sc4wPfr_977	621342	622225	sp|Q4QQV8|CHMP5_RAT	Probable peripherally associated component of the endosomal sorting required for transport complex III (ESCRT-III) which is involved in multivesicular bodies (MVBs) formation and sorting of endosomal cargo proteins into MVBs. MVBs contain intraluminal vesicles (ILVs) that are generated by invagination and scission from the limiting membrane of the endosome and mostly are delivered to lysosomes enabling degradation of membrane proteins, such as stimulated growth factor receptors, lysosomal enzymes and lipids. The MVB pathway appears to require the sequential function of ESCRT-O, -I,-II and -III complexes. ESCRT-III proteins mostly dissociate from the invaginating membrane before the ILV is released. The ESCRT machinery also functions in topologically equivalent membrane fission events, such as the terminal stages of cytokinesis. ESCRT-III proteins are believed to mediate the necessary vesicle extrusion and/or membrane fission activities, possibly in conjunction with the AAA ATPase VPS4 (By similarity).	0.131501
106105	0.0517939	5.68269	g21613	Sc4wPfr_977	626141	627393	sp|Q4QQV8|CHMP5_RAT	Probable peripherally associated component of the endosomal sorting required for transport complex III (ESCRT-III) which is involved in multivesicular bodies (MVBs) formation and sorting of endosomal cargo proteins into MVBs. MVBs contain intraluminal vesicles (ILVs) that are generated by invagination and scission from the limiting membrane of the endosome and mostly are delivered to lysosomes enabling degradation of membrane proteins, such as stimulated growth factor receptors, lysosomal enzymes and lipids. The MVB pathway appears to require the sequential function of ESCRT-O, -I,-II and -III complexes. ESCRT-III proteins mostly dissociate from the invaginating membrane before the ILV is released. The ESCRT machinery also functions in topologically equivalent membrane fission events, such as the terminal stages of cytokinesis. ESCRT-III proteins are believed to mediate the necessary vesicle extrusion and/or membrane fission activities, possibly in conjunction with the AAA ATPase VPS4 (By similarity).	0.671354
106106	0.223135	5.95183	g21613	Sc4wPfr_977	631166	631939	sp|Q4QQV8|CHMP5_RAT	Probable peripherally associated component of the endosomal sorting required for transport complex III (ESCRT-III) which is involved in multivesicular bodies (MVBs) formation and sorting of endosomal cargo proteins into MVBs. MVBs contain intraluminal vesicles (ILVs) that are generated by invagination and scission from the limiting membrane of the endosome and mostly are delivered to lysosomes enabling degradation of membrane proteins, such as stimulated growth factor receptors, lysosomal enzymes and lipids. The MVB pathway appears to require the sequential function of ESCRT-O, -I,-II and -III complexes. ESCRT-III proteins mostly dissociate from the invaginating membrane before the ILV is released. The ESCRT machinery also functions in topologically equivalent membrane fission events, such as the terminal stages of cytokinesis. ESCRT-III proteins are believed to mediate the necessary vesicle extrusion and/or membrane fission activities, possibly in conjunction with the AAA ATPase VPS4 (By similarity).	0.0270345
106108	2.13203	3.06357	g21613	Sc4wPfr_977	639397	639776	sp|Q4QQV8|CHMP5_RAT	Probable peripherally associated component of the endosomal sorting required for transport complex III (ESCRT-III) which is involved in multivesicular bodies (MVBs) formation and sorting of endosomal cargo proteins into MVBs. MVBs contain intraluminal vesicles (ILVs) that are generated by invagination and scission from the limiting membrane of the endosome and mostly are delivered to lysosomes enabling degradation of membrane proteins, such as stimulated growth factor receptors, lysosomal enzymes and lipids. The MVB pathway appears to require the sequential function of ESCRT-O, -I,-II and -III complexes. ESCRT-III proteins mostly dissociate from the invaginating membrane before the ILV is released. The ESCRT machinery also functions in topologically equivalent membrane fission events, such as the terminal stages of cytokinesis. ESCRT-III proteins are believed to mediate the necessary vesicle extrusion and/or membrane fission activities, possibly in conjunction with the AAA ATPase VPS4 (By similarity).	4.79419e-13
106109	2.09445	5.14876	g21613	Sc4wPfr_977	640601	642577	sp|Q4QQV8|CHMP5_RAT	Probable peripherally associated component of the endosomal sorting required for transport complex III (ESCRT-III) which is involved in multivesicular bodies (MVBs) formation and sorting of endosomal cargo proteins into MVBs. MVBs contain intraluminal vesicles (ILVs) that are generated by invagination and scission from the limiting membrane of the endosome and mostly are delivered to lysosomes enabling degradation of membrane proteins, such as stimulated growth factor receptors, lysosomal enzymes and lipids. The MVB pathway appears to require the sequential function of ESCRT-O, -I,-II and -III complexes. ESCRT-III proteins mostly dissociate from the invaginating membrane before the ILV is released. The ESCRT machinery also functions in topologically equivalent membrane fission events, such as the terminal stages of cytokinesis. ESCRT-III proteins are believed to mediate the necessary vesicle extrusion and/or membrane fission activities, possibly in conjunction with the AAA ATPase VPS4 (By similarity).	1.95546e-15
10611	-0.0754653	4.10968	g7342	Sc4wPfr_1228	27921	28705	sp|O75467|Z324A_HUMAN	May be involved in transcriptional regulation. May be involved in regulation of cell proliferation.	0.71826
106110	0.196745	3.35452	g21614	Sc4wPfr_977	643185	643881	sp|P46824|KLC_DROME	Kinesin is a microtubule-associated force-producing protein that may play a role in organelle transport. The light chain may function in coupling of cargo to the heavy chain or in the modulation of its ATPase activity.	0.277638
106114	-0.0121478	4.40058	g21614	Sc4wPfr_977	674579	675800	sp|P46824|KLC_DROME	Kinesin is a microtubule-associated force-producing protein that may play a role in organelle transport. The light chain may function in coupling of cargo to the heavy chain or in the modulation of its ATPase activity.	0.94412
10612	-0.0219896	4.61702	g7342	Sc4wPfr_1228	29151	29815	sp|O75467|Z324A_HUMAN	May be involved in transcriptional regulation. May be involved in regulation of cell proliferation.	0.918037
106121	0.138219	3.60242	g21616	Sc4wPfr_977	716896	718175			0.489589
106123	0.29346	4.64455	g21527	Sc4wPfr_977.1	6450	7159	sp|Q91736|EPB1B_XENLA	Receptor tyrosine kinase which binds promiscuously transmembrane ephrin-B family ligands residing on adjacent cells, leading to contact-dependent bidirectional signaling into neighboring cells. The signaling pathway downstream of the receptor is referred to as forward signaling while the signaling pathway downstream of the ephrin ligand is referred to as reverse signaling. May play a role in axon guidance during nervous system development. May also play an important redundant role with other ephrin-B receptors in development and maturation of dendritic spines and synapse formation. More generally, may play a role in targeted cell migration and adhesion. Upon activation by ephrin-B ligands activates the MAPK/ERK and the JNK signaling cascades to regulate cell migration and adhesion respectively (By similarity).	0.0119906
106124	-0.0945486	3.38541	g21527	Sc4wPfr_977.1	57808	58618	sp|Q91736|EPB1B_XENLA	Receptor tyrosine kinase which binds promiscuously transmembrane ephrin-B family ligands residing on adjacent cells, leading to contact-dependent bidirectional signaling into neighboring cells. The signaling pathway downstream of the receptor is referred to as forward signaling while the signaling pathway downstream of the ephrin ligand is referred to as reverse signaling. May play a role in axon guidance during nervous system development. May also play an important redundant role with other ephrin-B receptors in development and maturation of dendritic spines and synapse formation. More generally, may play a role in targeted cell migration and adhesion. Upon activation by ephrin-B ligands activates the MAPK/ERK and the JNK signaling cascades to regulate cell migration and adhesion respectively (By similarity).	0.711651
106125	-1.16969	3.20469	g21527	Sc4wPfr_977.1	63194	63960	sp|Q91736|EPB1B_XENLA	Receptor tyrosine kinase which binds promiscuously transmembrane ephrin-B family ligands residing on adjacent cells, leading to contact-dependent bidirectional signaling into neighboring cells. The signaling pathway downstream of the receptor is referred to as forward signaling while the signaling pathway downstream of the ephrin ligand is referred to as reverse signaling. May play a role in axon guidance during nervous system development. May also play an important redundant role with other ephrin-B receptors in development and maturation of dendritic spines and synapse formation. More generally, may play a role in targeted cell migration and adhesion. Upon activation by ephrin-B ligands activates the MAPK/ERK and the JNK signaling cascades to regulate cell migration and adhesion respectively (By similarity).	5.98768e-08
10613	0.133925	4.62028	g7342	Sc4wPfr_1228	30132	30916	sp|O75467|Z324A_HUMAN	May be involved in transcriptional regulation. May be involved in regulation of cell proliferation.	0.35543
106131	-0.0150071	4.52594	g21529	Sc4wPfr_977.1	93002	95377	sp|Q05062|CDC42_CAEEL	Plays an essential role in spindle orientation and organizing cellular and embryonic polarity by controlling the localization and activity of PAR (partitioning-defective) proteins. Required for maintaining the asymmetric cortical localization of the anterior complex proteins par-3 and par-6, the posterior cortical protein par-2, and pkc-3 (PubMed:11412996, PubMed:11412997). Involved in hypodermal cell fusion, together with pak-1 and ced-10, leading to embryonic body elongation, which involves dramatic cytoskeletal reorganization (PubMed:8824291). During gonad morphogenesis, plays a role in distal tip cell (DTC)-mediated guidance of gonad elongation, probably by activating max-2 (PubMed:19797046, PubMed:19023419). May play a role in controlling canal length and in maintaining Golgi and ER stability during excretory canal elongation, probably downstream of ccm-3, which may regulate its activity and expression levels (PubMed:25743393). May play a role in yolk protein clatherin-mediated endocytosis by oocytes during oogenesis (PubMed:19798448). Involved in toca-1 and toca-2-mediated protein trafficking controlling the recycling of endocytic cargo protein mig-14 to the Golgi apparatus (PubMed:25775511).	0.936406
106135	0.173726	4.77368	g21535	Sc4wPfr_977.1	166569	168548			0.208074
106136	0.155149	3.56071	g21536	Sc4wPfr_977.1	188610	189598			0.420201
106137	-0.966603	8.10912	g14997	Sc4wPfr_978	10102	10654	sp|Q12955|ANK3_HUMAN	In skeletal muscle, required for costamere localization of DMD and betaDAG1 (By similarity). Membrane-cytoskeleton linker. May participate in the maintenance/targeting of ion channels and cell adhesion molecules at the nodes of Ranvier and axonal initial segments. Regulates KCNA1 channel activity in function of dietary Mg(2+) levels, and thereby contributes to the regulation of renal Mg(2+) reabsorption (PubMed:23903368).	0.0865881
106140	-0.00275343	4.87154	g2675	Sc4wPfr_98	17135	17482	sp|Q4R6I1|GIN1_MACFA		0.984246
106141	-0.0813658	4.84984	g2675	Sc4wPfr_98	27242	28957	sp|Q4R6I1|GIN1_MACFA		0.611113
106153	-0.160434	3.56637	g2681	Sc4wPfr_98	165636	166183			0.334041
106155	-0.0833474	5.42543	g2681	Sc4wPfr_98	169332	170346			0.727591
106167	-0.0511366	4.54716	g2690	Sc4wPfr_98	322256	323203	sp|Q4G0Z9|MCMD2_HUMAN	Plays an important role in meiotic recombination and associated DNA double-strand break repair.	0.805522
106168	0.044165	4.13278	g2690	Sc4wPfr_98	323360	323917	sp|Q4G0Z9|MCMD2_HUMAN	Plays an important role in meiotic recombination and associated DNA double-strand break repair.	0.839512
106171	0.378713	3.29237	g2690	Sc4wPfr_98	331068	332682	sp|Q4G0Z9|MCMD2_HUMAN	Plays an important role in meiotic recombination and associated DNA double-strand break repair.	0.0552789
106175	-0.283607	5.35946	g2694	Sc4wPfr_98	389117	390125			0.183873
10618	0.297331	4.41733	g7343	Sc4wPfr_1228	65064	66148	sp|Q60631|GRB2_MOUSE	Adapter protein that provides a critical link between cell surface growth factor receptors and the Ras signaling pathway.; Isoform 2 does not bind to phosphorylated epidermal growth factor receptor (EGFR) but inhibits EGF-induced. transactivation of a RAS-responsive element. Isoform 2 acts as a dominant negative protein over GRB2 and by suppressing proliferative signals, may trigger active programmed cell death (By similarity).	0.0360929
106181	0.0234411	3.94127	g2697	Sc4wPfr_98	528871	529400	sp|P18907|AT1A1_HORSE	This is the catalytic component of the active enzyme, which catalyzes the hydrolysis of ATP coupled with the exchange of sodium and potassium ions across the plasma membrane. This action creates the electrochemical gradient of sodium and potassium ions, providing the energy for active transport of various nutrients.	0.906322
106182	0.792748	3.08478	g2698	Sc4wPfr_98	537624	538192	sp|F1S5L4|GPAT1_PIG	Esterifies acyl-group from acyl-ACP to the sn-1 position of glycerol-3-phosphate, an essential step in glycerolipid biosynthesis.	0.00045068
106183	0.0596819	5.2801	g2698	Sc4wPfr_98	539887	540698	sp|F1S5L4|GPAT1_PIG	Esterifies acyl-group from acyl-ACP to the sn-1 position of glycerol-3-phosphate, an essential step in glycerolipid biosynthesis.	0.611391
10619	0.868418	3.96384	g7344	Sc4wPfr_1228	71928	75182			8.22658e-05
106191	-0.0257137	5.04661	g2699	Sc4wPfr_98	668603	669787	sp|P35317|AT1A_HYDVU	This is the catalytic component of the active enzyme, which catalyzes the hydrolysis of ATP coupled with the exchange of sodium and potassium ions across the plasma membrane. This action creates the electrochemical gradient of sodium and potassium ions, providing the energy for active transport of various nutrients.	0.900641
106198	-0.132482	5.69484	g2702	Sc4wPfr_98	792978	794300			0.23937
106199	-0.224905	5.13713	g2703	Sc4wPfr_98	808507	809842	sp|Q7Z494|NPHP3_HUMAN	Required for normal ciliary development and function. Inhibits disheveled-1-induced canonical Wnt-signaling activity and may also play a role in the control of non-canonical Wnt signaling which regulates planar cell polarity. Probably acts as a molecular switch between different Wnt signaling pathways. Required for proper convergent extension cell movements.	0.0674365
106205	-0.258126	3.76547	g2704	Sc4wPfr_98	849003	849861			0.0696495
106206	0.262114	3.45167	g2704	Sc4wPfr_98	851385	852562			0.363914
106207	0.213848	3.73301	g2704	Sc4wPfr_98	854656	856190			0.509197
106209	-0.416056	5.23097	g2704	Sc4wPfr_98	863127	864158			5.37937e-05
106210	-0.239864	3.37342	g2704	Sc4wPfr_98	866135	866732			0.262655
106211	-0.409245	3.17166	g2704	Sc4wPfr_98	868745	869434			0.0726329
106215	-0.150939	3.78863	g2705	Sc4wPfr_98	887458	888390	sp|Q7Z494|NPHP3_HUMAN	Required for normal ciliary development and function. Inhibits disheveled-1-induced canonical Wnt-signaling activity and may also play a role in the control of non-canonical Wnt signaling which regulates planar cell polarity. Probably acts as a molecular switch between different Wnt signaling pathways. Required for proper convergent extension cell movements.	0.427937
106217	0.108058	5.33885	g2705	Sc4wPfr_98	898170	899461	sp|Q7Z494|NPHP3_HUMAN	Required for normal ciliary development and function. Inhibits disheveled-1-induced canonical Wnt-signaling activity and may also play a role in the control of non-canonical Wnt signaling which regulates planar cell polarity. Probably acts as a molecular switch between different Wnt signaling pathways. Required for proper convergent extension cell movements.	0.288086
10622	-0.0397581	5.99487	g7349	Sc4wPfr_1228	98381	99371			0.707187
106221	0.0659375	4.06271	g2705	Sc4wPfr_98	913519	913950	sp|Q7Z494|NPHP3_HUMAN	Required for normal ciliary development and function. Inhibits disheveled-1-induced canonical Wnt-signaling activity and may also play a role in the control of non-canonical Wnt signaling which regulates planar cell polarity. Probably acts as a molecular switch between different Wnt signaling pathways. Required for proper convergent extension cell movements.	0.713668
106226	-0.354085	3.33717	g2705	Sc4wPfr_98	928630	929649	sp|Q7Z494|NPHP3_HUMAN	Required for normal ciliary development and function. Inhibits disheveled-1-induced canonical Wnt-signaling activity and may also play a role in the control of non-canonical Wnt signaling which regulates planar cell polarity. Probably acts as a molecular switch between different Wnt signaling pathways. Required for proper convergent extension cell movements.	0.10001
10623	0.807841	4.74405	g7349	Sc4wPfr_1228	100596	101527			6.14824e-07
106237	-0.471014	3.42599	g2707	Sc4wPfr_98	979166	980440			0.0235021
106238	-0.237463	3.93857	g2710	Sc4wPfr_98	997086	999073			0.130264
10624	-0.0376128	6.47015	g7349	Sc4wPfr_1228	108085	108950			0.724886
106240	-0.316811	5.02593	g2711	Sc4wPfr_98	1015679	1016572	sp|P21329|RTJK_DROFU		0.0124927
106243	0.183744	5.11758	g2713	Sc4wPfr_98	1033569	1034740	sp|Q91Y77|MOT10_RAT	Sodium-independent transporter that mediates the uptake of aromatic acids. Can function as a net efflux pathway for aromatic amino acids in the basosolateral epithelial cells (By similarity).	0.155948
106244	0.0560645	4.09378	g2713	Sc4wPfr_98	1039957	1040407	sp|Q91Y77|MOT10_RAT	Sodium-independent transporter that mediates the uptake of aromatic acids. Can function as a net efflux pathway for aromatic amino acids in the basosolateral epithelial cells (By similarity).	0.806268
106245	0.0358162	5.6928	g2713	Sc4wPfr_98	1040586	1042328	sp|Q91Y77|MOT10_RAT	Sodium-independent transporter that mediates the uptake of aromatic acids. Can function as a net efflux pathway for aromatic amino acids in the basosolateral epithelial cells (By similarity).	0.81896
106246	-0.420338	5.43994	g2713	Sc4wPfr_98	1043057	1043931	sp|Q91Y77|MOT10_RAT	Sodium-independent transporter that mediates the uptake of aromatic acids. Can function as a net efflux pathway for aromatic amino acids in the basosolateral epithelial cells (By similarity).	0.00010717
106247	-0.510138	4.83048	g2714	Sc4wPfr_98	1047328	1048074			0.000915633
106249	0.179411	3.75935	g2714	Sc4wPfr_98	1055269	1056390			0.419758
106257	0.359421	4.9482	g2716	Sc4wPfr_98	1154148	1155564			0.000754396
106258	0.733886	3.91616	g2716	Sc4wPfr_98	1163001	1163410			5.62149e-05
106259	0.119492	5.31798	g2716	Sc4wPfr_98	1166439	1167183			0.374828
106260	0.1014	4.01531	g2716	Sc4wPfr_98	1168097	1168422			0.459076
106261	0.378503	5.54639	g2717	Sc4wPfr_98	1169507	1170596	sp|Q05438|BMR1B_CHICK	On ligand binding, forms a receptor complex consisting of two type II and two type I transmembrane serine/threonine kinases. Type II receptors phosphorylate and activate type I receptors which autophosphorylate, then bind and activate SMAD transcriptiona (By similarity). Positively regulates chondrocyte differentiation (PubMed:24129431).	0.00147515
106262	0.140861	5.25759	g2717	Sc4wPfr_98	1175384	1176492	sp|Q05438|BMR1B_CHICK	On ligand binding, forms a receptor complex consisting of two type II and two type I transmembrane serine/threonine kinases. Type II receptors phosphorylate and activate type I receptors which autophosphorylate, then bind and activate SMAD transcriptiona (By similarity). Positively regulates chondrocyte differentiation (PubMed:24129431).	0.228849
106267	0.209136	3.37901	g2717	Sc4wPfr_98	1188757	1189294	sp|Q05438|BMR1B_CHICK	On ligand binding, forms a receptor complex consisting of two type II and two type I transmembrane serine/threonine kinases. Type II receptors phosphorylate and activate type I receptors which autophosphorylate, then bind and activate SMAD transcriptiona (By similarity). Positively regulates chondrocyte differentiation (PubMed:24129431).	0.381963
10627	0.110406	4.05367	g7350	Sc4wPfr_1228	144139	144649	sp|Q95SX7|RTBS_DROME		0.488279
106272	-0.0391635	5.52454	g2717	Sc4wPfr_98	1212806	1214105	sp|Q05438|BMR1B_CHICK	On ligand binding, forms a receptor complex consisting of two type II and two type I transmembrane serine/threonine kinases. Type II receptors phosphorylate and activate type I receptors which autophosphorylate, then bind and activate SMAD transcriptiona (By similarity). Positively regulates chondrocyte differentiation (PubMed:24129431).	0.803795
106274	-0.313404	3.70579	g2717	Sc4wPfr_98	1219285	1219519	sp|Q05438|BMR1B_CHICK	On ligand binding, forms a receptor complex consisting of two type II and two type I transmembrane serine/threonine kinases. Type II receptors phosphorylate and activate type I receptors which autophosphorylate, then bind and activate SMAD transcriptiona (By similarity). Positively regulates chondrocyte differentiation (PubMed:24129431).	0.0949485
106275	0.626418	4.03148	g2717	Sc4wPfr_98	1220238	1220636	sp|Q05438|BMR1B_CHICK	On ligand binding, forms a receptor complex consisting of two type II and two type I transmembrane serine/threonine kinases. Type II receptors phosphorylate and activate type I receptors which autophosphorylate, then bind and activate SMAD transcriptiona (By similarity). Positively regulates chondrocyte differentiation (PubMed:24129431).	0.000456089
106276	0.133511	7.0664	g2718	Sc4wPfr_98	1222430	1223135	sp|Q9QZ67|PPM1D_MOUSE	Involved in the negative regulation of p53 expression. Required for the relief of p53-dependent checkpoint mediated cell cycle arrest. Binds to and dephosphorylates 'Ser-15' of TP53 and 'Ser-345' of CHEK1 which contributes to the functional inactivation of these proteins. Mediates MAPK14 dephosphorylation and inactivation (By similarity). Is also an important regulator of global heterochromatin silencing and critical in maintaining genome integrity (PubMed:24135283).	0.110348
106279	-0.307354	3.4946	g2718	Sc4wPfr_98	1236259	1238329	sp|Q9QZ67|PPM1D_MOUSE	Involved in the negative regulation of p53 expression. Required for the relief of p53-dependent checkpoint mediated cell cycle arrest. Binds to and dephosphorylates 'Ser-15' of TP53 and 'Ser-345' of CHEK1 which contributes to the functional inactivation of these proteins. Mediates MAPK14 dephosphorylation and inactivation (By similarity). Is also an important regulator of global heterochromatin silencing and critical in maintaining genome integrity (PubMed:24135283).	0.0492413
106282	-0.579675	4.76929	g2718	Sc4wPfr_98	1244386	1245750	sp|Q9QZ67|PPM1D_MOUSE	Involved in the negative regulation of p53 expression. Required for the relief of p53-dependent checkpoint mediated cell cycle arrest. Binds to and dephosphorylates 'Ser-15' of TP53 and 'Ser-345' of CHEK1 which contributes to the functional inactivation of these proteins. Mediates MAPK14 dephosphorylation and inactivation (By similarity). Is also an important regulator of global heterochromatin silencing and critical in maintaining genome integrity (PubMed:24135283).	2.11085e-06
106285	0.0881576	3.8622	g2718	Sc4wPfr_98	1253561	1254194	sp|Q9QZ67|PPM1D_MOUSE	Involved in the negative regulation of p53 expression. Required for the relief of p53-dependent checkpoint mediated cell cycle arrest. Binds to and dephosphorylates 'Ser-15' of TP53 and 'Ser-345' of CHEK1 which contributes to the functional inactivation of these proteins. Mediates MAPK14 dephosphorylation and inactivation (By similarity). Is also an important regulator of global heterochromatin silencing and critical in maintaining genome integrity (PubMed:24135283).	0.588266
106290	-0.0204104	4.91951	g2719	Sc4wPfr_98	1279222	1280133	sp|Q7Z494|NPHP3_HUMAN	Required for normal ciliary development and function. Inhibits disheveled-1-induced canonical Wnt-signaling activity and may also play a role in the control of non-canonical Wnt signaling which regulates planar cell polarity. Probably acts as a molecular switch between different Wnt signaling pathways. Required for proper convergent extension cell movements.	0.895649
106297	-0.006615	3.68711	g2719	Sc4wPfr_98	1305451	1305945	sp|Q7Z494|NPHP3_HUMAN	Required for normal ciliary development and function. Inhibits disheveled-1-induced canonical Wnt-signaling activity and may also play a role in the control of non-canonical Wnt signaling which regulates planar cell polarity. Probably acts as a molecular switch between different Wnt signaling pathways. Required for proper convergent extension cell movements.	0.97382
106298	0.0208454	4.06014	g2719	Sc4wPfr_98	1308405	1309094	sp|Q7Z494|NPHP3_HUMAN	Required for normal ciliary development and function. Inhibits disheveled-1-induced canonical Wnt-signaling activity and may also play a role in the control of non-canonical Wnt signaling which regulates planar cell polarity. Probably acts as a molecular switch between different Wnt signaling pathways. Required for proper convergent extension cell movements.	0.907651
10630	0.151601	3.58441	g7350	Sc4wPfr_1228	157189	157789	sp|Q95SX7|RTBS_DROME		0.324263
106309	0.145558	3.35858	g2721	Sc4wPfr_98	1395801	1397028	sp|Q80TC5|POGK_MOUSE		0.635199
106315	0.314484	4.41095		Sc4wPfr_980	12432	13453			0.0252598
106324	-0.0166602	5.56104	g32895	Sc4wPfr_983	131519	132416	sp|Q9Y697|NFS1_HUMAN	Catalyzes the removal of elemental sulfur from cysteine to produce alanine. It supplies the inorganic sulfur for iron-sulfur (Fe-S) clusters. May be involved in the biosynthesis of molybdenum cofactor.	0.913207
106327	0.171985	4.56711	g32896	Sc4wPfr_983	191195	192846	sp|Q6P1X6|CH082_HUMAN		0.177049
106330	0.39866	4.28528	g32897	Sc4wPfr_983	214344	215085	sp|P12394|CP17A_CHICK	Conversion of pregnenolone and progesterone to their 17-alpha-hydroxylated products and subsequently to dehydroepiandrosterone (DHEA) and androstenedione. Catalyzes both the 17-alpha-hydroxylation and the 17,20-lyase reaction.	0.00200741
106331	0.212171	3.53193	g32897	Sc4wPfr_983	217491	218243	sp|P12394|CP17A_CHICK	Conversion of pregnenolone and progesterone to their 17-alpha-hydroxylated products and subsequently to dehydroepiandrosterone (DHEA) and androstenedione. Catalyzes both the 17-alpha-hydroxylation and the 17,20-lyase reaction.	0.275818
106332	0.137838	5.65024	g32898	Sc4wPfr_983	228631	229973	sp|P00507|AATM_RAT	Catalyzes the irreversible transamination of the L-tryptophan metabolite L-kynurenine to form kynurenic acid (KA). Plays a key role in amino acid metabolism. Important for metabolite exchange between mitochondria and cytosol. Facilitates cellular uptake of long-chain free fatty acids (By similarity).	0.138988
106335	-0.217852	3.62069	g32898	Sc4wPfr_983	253855	255420	sp|P00507|AATM_RAT	Catalyzes the irreversible transamination of the L-tryptophan metabolite L-kynurenine to form kynurenic acid (KA). Plays a key role in amino acid metabolism. Important for metabolite exchange between mitochondria and cytosol. Facilitates cellular uptake of long-chain free fatty acids (By similarity).	0.278587
106337	0.041044	3.24549	g32899	Sc4wPfr_983	274470	275619			0.890887
106339	-0.189582	4.21592	g32899	Sc4wPfr_983	301842	302610			0.162536
10634	-0.448401	3.60548	g7351	Sc4wPfr_1228	171515	171833			0.00864939
106341	0.133425	3.76957	g32899	Sc4wPfr_983	318412	319621			0.459608
106344	0.0676785	4.47995	g6929	Sc4wPfr_984	4	744			0.611391
106345	-0.631313	3.30835	g6929	Sc4wPfr_984	4849	5411			0.00562174
10635	0.0508835	5.83565	g7351	Sc4wPfr_1228	174686	176040			0.678229
106350	0.271053	3.10871	g6930	Sc4wPfr_984	61258	62246			0.286889
10636	-0.18113	6.17674	g7351	Sc4wPfr_1228	176682	177687			0.0461276
106360	0.179757	4.33687	g24065	Sc4wPfr_985	15378	16092			0.143344
106361	0.0437525	4.35293	g24066	Sc4wPfr_985	31095	31875			0.763674
106367	-0.212496	4.81327	g24070	Sc4wPfr_985	60390	62893	sp|P70567|TMOD1_RAT	Blocks the elongation and depolymerization of the actin filaments at the pointed end. The Tmod/TM complex contributes to the formation of the short actin protofilament, which in turn defines the geometry of the membrane skeleton (By similarity).	0.0875694
106369	0.386414	5.76677	g24070	Sc4wPfr_985	69989	70938	sp|P70567|TMOD1_RAT	Blocks the elongation and depolymerization of the actin filaments at the pointed end. The Tmod/TM complex contributes to the formation of the short actin protofilament, which in turn defines the geometry of the membrane skeleton (By similarity).	0.00111215
10637	-0.625958	3.35847	g7351	Sc4wPfr_1228	178562	178796			0.00276463
106370	-0.945958	3.97795	g24070	Sc4wPfr_985	73884	74903	sp|P70567|TMOD1_RAT	Blocks the elongation and depolymerization of the actin filaments at the pointed end. The Tmod/TM complex contributes to the formation of the short actin protofilament, which in turn defines the geometry of the membrane skeleton (By similarity).	2.22687e-08
106372	-0.340086	4.10848	g24070	Sc4wPfr_985	76012	76693	sp|P70567|TMOD1_RAT	Blocks the elongation and depolymerization of the actin filaments at the pointed end. The Tmod/TM complex contributes to the formation of the short actin protofilament, which in turn defines the geometry of the membrane skeleton (By similarity).	0.0383369
106376	-0.375555	4.75523	g24071	Sc4wPfr_985	117192	118798	sp|P32305|5HT7R_RAT	This is one of the several different receptors for 5-hydroxytryptamine (serotonin), a biogenic hormone that functions as a neurotransmitter, a hormone, and a mitogen. The activity of this receptor is mediated by G proteins that stimulate adenylate cyclase. This receptor is implicated in the regulation of mammalian circadian rhythms.	0.0131545
106377	-0.527759	3.90366	g24071	Sc4wPfr_985	119056	120050	sp|P32305|5HT7R_RAT	This is one of the several different receptors for 5-hydroxytryptamine (serotonin), a biogenic hormone that functions as a neurotransmitter, a hormone, and a mitogen. The activity of this receptor is mediated by G proteins that stimulate adenylate cyclase. This receptor is implicated in the regulation of mammalian circadian rhythms.	0.00167923
10638	-0.417152	5.10842	g7351	Sc4wPfr_1228	178989	179365			0.00230582
106380	-0.335299	4.29079	g24072	Sc4wPfr_985	147185	149692	sp|Q3UPY5|GLBL2_MOUSE		0.0292322
106384	0.00398223	5.08247	g24072	Sc4wPfr_985	191008	192625	sp|Q3UPY5|GLBL2_MOUSE		0.9806
106386	-0.252473	6.20719	g959	Sc4wPfr_985.1	7342	8303			0.0250185
10639	-0.227149	3.31828	g7351	Sc4wPfr_1228	186492	187017			0.192435
106391	-0.854361	3.27184	g960	Sc4wPfr_985.1	41147	41995			3.15096e-05
106395	-0.186392	3.73163	g960	Sc4wPfr_985.1	69160	70080			0.280826
106396	0.0562676	3.94059	g960	Sc4wPfr_985.1	72076	72650			0.754346
106398	-0.44181	4.14224	g960	Sc4wPfr_985.1	84215	85991			0.000390544
1064	0.628278	3.42773	g26315	Sc4wPfr_1011	45376	46005			0.0036718
106401	0.0699896	3.60183		Sc4wPfr_988	20385	21974			0.757283
10641	-0.09835	4.8011	g7352	Sc4wPfr_1228	189843	190884	sp|Q8N957|ANKF1_HUMAN		0.444251
106415	-0.146555	4.39652	g17933	Sc4wPfr_989	72743	74367	sp|Q6NSN1|LS12B_DANRE		0.333084
106416	0.0139835	4.31891	g17933	Sc4wPfr_989	74530	74864	sp|Q6NSN1|LS12B_DANRE		0.941413
106423	-0.426624	4.04926	g17933	Sc4wPfr_989	126556	128765	sp|Q6NSN1|LS12B_DANRE		0.0120681
106428	0.217615	3.41281	g17934	Sc4wPfr_989	156412	157290	sp|Q94511|NDUS1_DROME	Core subunit of the mitochondrial membrane respiratory chain NADH dehydrogenase (Complex I) that is believed to belong to the minimal assembly required for catalysis. Complex I functions in the transfer of electrons from NADH to the respiratory chain. The immediate electron acceptor for the enzyme is believed to be ubiquinone (By similarity). This is the largest subunit of complex I and it is a component of the iron-sulfur (IP) fragment of the enzyme. It may form part of the active site crevice where NADH is oxidized (By similarity).	0.296896
106430	-0.00133459	5.5506	g17934	Sc4wPfr_989	176708	177287	sp|Q94511|NDUS1_DROME	Core subunit of the mitochondrial membrane respiratory chain NADH dehydrogenase (Complex I) that is believed to belong to the minimal assembly required for catalysis. Complex I functions in the transfer of electrons from NADH to the respiratory chain. The immediate electron acceptor for the enzyme is believed to be ubiquinone (By similarity). This is the largest subunit of complex I and it is a component of the iron-sulfur (IP) fragment of the enzyme. It may form part of the active site crevice where NADH is oxidized (By similarity).	0.991776
10644	0.191752	5.64844	g7353	Sc4wPfr_1228	216136	218633			0.0876981
106446	0.14023	3.5496	g17938	Sc4wPfr_989	341498	342153	sp|Q6SP97|ENKUR_MOUSE	Adapter that functions to localize a calcium-sensitive signal transduction machinery in sperm to a calcium-permeable ion channel.	0.420618
106448	-0.194694	3.36525	g17939	Sc4wPfr_989	351973	353220			0.440569
10645	0.50995	5.2933	g7354	Sc4wPfr_1228	224084	224305			2.96326e-05
106452	-0.892644	4.04405	g17940	Sc4wPfr_989	367126	368244	sp|Q24799|MYPH_ECHGR		3.31513e-07
106453	-0.00608544	5.13726	g17940	Sc4wPfr_989	369328	370287	sp|Q24799|MYPH_ECHGR		0.975606
106454	-0.381404	5.38268	g17941	Sc4wPfr_989	380997	381855			0.000525627
106456	0.0610719	4.0448		Sc4wPfr_99	12753	13748			0.745604
106459	0.0566529	5.04171	g24279	Sc4wPfr_99.1	4676	6293			0.6448
10646	0.378972	6.86799	g7354	Sc4wPfr_1228	224660	225508			4.05516e-05
106460	-0.405805	5.05478	g24282	Sc4wPfr_99.1	41242	43064			0.00262455
106461	0.195289	4.11881	g24282	Sc4wPfr_99.1	52954	53727			0.270167
106467	0.160205	3.63603	g24284	Sc4wPfr_99.1	108951	110277			0.321623
106469	0.196371	4.2688	g24285	Sc4wPfr_99.1	116616	119579	sp|O43422|P52K_HUMAN	Upstream regulator of interferon-induced serine/threonine protein kinase R (PKR). May block the PKR-inhibitory function of DNAJC3, resulting in restoration of kinase activity and suppression of cell growth.	0.152105
106470	-0.0583438	6.34726	g24286	Sc4wPfr_99.1	128077	130088			0.624726
106478	0.482472	4.53224		Sc4wPfr_992	6033	8200			0.0233209
106480	0.203371	4.44801		Sc4wPfr_994	35532	36693			0.38452
106482	0.0670075	4.16676	g8441	Sc4wPfr_996	9396	10070			0.76363
106490	0.16348	4.45712	g8441	Sc4wPfr_996	74255	75498			0.324351
106495	-0.0501906	4.14252	g8382	Sc4wPfr_998	3919	4895			0.795106
106498	0.159639	5.00907	g13394	Sc4wPfr_999	9748	10417			0.132109
106502	0.00122528	3.26773	g13395	Sc4wPfr_999	20821	21395			0.996454
106504	0.118763	5.94807	g13395	Sc4wPfr_999	26896	27554			0.222336
106505	-0.112177	3.60653	g13396	Sc4wPfr_999	65642	66170	sp|Q8WVS4|WDR60_HUMAN	May play a role in ciliogenesis.	0.566561
106512	-0.0377894	4.2642	g13400	Sc4wPfr_999	124529	125421	sp|Q3ZBL4|LZTL1_BOVIN	Regulates ciliary localization of the BBSome complex. Together with the BBSome complex, controls SMO ciliary trafficking and contributes to the sonic hedgehog (SHH) pathway regulation. May play a role in neurite outgrowth. May have tumor suppressor function (By similarity).	0.80524
106515	0.0483997	6.36126	g13400	Sc4wPfr_999	151408	152507	sp|Q3ZBL4|LZTL1_BOVIN	Regulates ciliary localization of the BBSome complex. Together with the BBSome complex, controls SMO ciliary trafficking and contributes to the sonic hedgehog (SHH) pathway regulation. May play a role in neurite outgrowth. May have tumor suppressor function (By similarity).	0.59375
106517	-0.208331	5.02999	g13400	Sc4wPfr_999	168551	171044	sp|Q3ZBL4|LZTL1_BOVIN	Regulates ciliary localization of the BBSome complex. Together with the BBSome complex, controls SMO ciliary trafficking and contributes to the sonic hedgehog (SHH) pathway regulation. May play a role in neurite outgrowth. May have tumor suppressor function (By similarity).	0.107624
106520	0.247933	5.87769	g13404	Sc4wPfr_999	197374	198038			0.00466307
106521	0.22353	3.67777	g13404	Sc4wPfr_999	200693	201112			0.0983041
106522	-0.0635956	5.2968	g13404	Sc4wPfr_999	202310	203669			0.528889
106527	-0.406136	4.72776	g13405	Sc4wPfr_999	230885	232175	sp|Q9LS44|PCR4_ARATH	May be involved in heavy metals transport.	0.0309154
106531	0.480765	4.69099	g13405	Sc4wPfr_999	236326	237016	sp|Q9LS44|PCR4_ARATH	May be involved in heavy metals transport.	0.00122586
106532	-0.669073	4.13208	g13406	Sc4wPfr_999	237936	238726	sp|Q75N73|S39AE_MOUSE	Broad-scope metal ion transporter with a preference for zinc uptake. Also mediates cellular uptake of nontransferrin-bound iron.	0.00114576
106533	0.295968	4.94533	g13406	Sc4wPfr_999	259230	260297	sp|Q75N73|S39AE_MOUSE	Broad-scope metal ion transporter with a preference for zinc uptake. Also mediates cellular uptake of nontransferrin-bound iron.	0.010799
106536	0.0182526	3.30038	g13406	Sc4wPfr_999	273511	275204	sp|Q75N73|S39AE_MOUSE	Broad-scope metal ion transporter with a preference for zinc uptake. Also mediates cellular uptake of nontransferrin-bound iron.	0.963887
106538	0.159717	4.80736	g13406	Sc4wPfr_999	291492	292394	sp|Q75N73|S39AE_MOUSE	Broad-scope metal ion transporter with a preference for zinc uptake. Also mediates cellular uptake of nontransferrin-bound iron.	0.205277
106539	-0.781348	3.48929	g13406	Sc4wPfr_999	294321	295368	sp|Q75N73|S39AE_MOUSE	Broad-scope metal ion transporter with a preference for zinc uptake. Also mediates cellular uptake of nontransferrin-bound iron.	1.79124e-06
10654	-0.00721797	3.88016	g7357	Sc4wPfr_1228	297994	298982			0.973987
106540	-0.592045	3.85843	g13406	Sc4wPfr_999	316196	317162	sp|Q75N73|S39AE_MOUSE	Broad-scope metal ion transporter with a preference for zinc uptake. Also mediates cellular uptake of nontransferrin-bound iron.	0.000510435
106542	-1.12772	3.85488	g13406	Sc4wPfr_999	321057	321511	sp|Q75N73|S39AE_MOUSE	Broad-scope metal ion transporter with a preference for zinc uptake. Also mediates cellular uptake of nontransferrin-bound iron.	7.20955e-10
106543	-0.496144	6.10766	g13406	Sc4wPfr_999	324798	325709	sp|Q75N73|S39AE_MOUSE	Broad-scope metal ion transporter with a preference for zinc uptake. Also mediates cellular uptake of nontransferrin-bound iron.	0.000142441
106544	-0.134824	5.38666	g13406	Sc4wPfr_999	331705	332324	sp|Q75N73|S39AE_MOUSE	Broad-scope metal ion transporter with a preference for zinc uptake. Also mediates cellular uptake of nontransferrin-bound iron.	0.206155
106545	0.0359536	5.00759	g13406	Sc4wPfr_999	337396	338511	sp|Q75N73|S39AE_MOUSE	Broad-scope metal ion transporter with a preference for zinc uptake. Also mediates cellular uptake of nontransferrin-bound iron.	0.818859
106547	-0.207027	5.00135	g13406	Sc4wPfr_999	342372	343916	sp|Q75N73|S39AE_MOUSE	Broad-scope metal ion transporter with a preference for zinc uptake. Also mediates cellular uptake of nontransferrin-bound iron.	0.0869098
106549	0.367643	4.24931	g13407	Sc4wPfr_999	354910	356561	sp|P21328|RTJK_DROME		0.0435148
106556	-0.0213754	5.7815	g13412	Sc4wPfr_999	433638	434902	sp|O75197|LRP5_HUMAN	Acts as a coreceptor with members of the frizzled family of seven-transmembrane spanning receptors to transduce signal by Wnt proteins (PubMed:11336703, PubMed:11448771, PubMed:15778503, PubMed:11719191, PubMed:15908424, PubMed:16252235). Activates the canonical Wnt signaling pathway that controls cell fate determination and self-renewal during embryonic development and adult tissue regeneration (PubMed:11336703, PubMed:11719191). In particular, may play an important role in the development of the posterior patterning of the epiblast during gastrulation (By similarity). During bone development, regulates osteoblast proliferation and differentiation thus determining bone mass (PubMed:11719191). Mechanistically, the formation of the signaling complex between Wnt ligand, frizzled receptor and LRP5 coreceptor promotes the recruitment of AXIN1 to LRP5, stabilizing beta-catenin/CTNNB1 and activating TCF/LEF-mediated transcriptional programs (PubMed:11336703, PubMed:25920554, PubMed:24706814, PubMed:14731402). Acts as a coreceptor for non-Wnt proteins, such as norrin/NDP. Binding of norrin/NDP to frizzled 4/FZD4-LRP5 receptor complex triggers beta-catenin/CTNNB1-dependent signaling known to be required for retinal vascular development (PubMed:27228167, PubMed:16252235). Plays a role in controlling postnatal vascular regression in retina via macrophage-induced endothelial cell apoptosis (By similarity).	0.878467
10656	-0.159644	4.33646	g7358	Sc4wPfr_1228	307849	309909			0.29878
106562	0.00878051	3.46707	g13415	Sc4wPfr_999	456972	457400	sp|P0CW97|PCR3_ARATH	May be involved in heavy metals transport.	0.973086
106563	0.199392	4.54199	g13415	Sc4wPfr_999	463048	463525	sp|P0CW97|PCR3_ARATH	May be involved in heavy metals transport.	0.168367
10659	0.0921624	7.10918	g7363	Sc4wPfr_1228	329896	331025			0.363717
10665	0.120553	3.39216	g7364	Sc4wPfr_1228	385128	386291			0.603321
10667	-0.025045	4.11037	g5270	Sc4wPfr_1229	87623	88442			0.884168
10676	-0.0491635	4.18433	g7370	Sc4wPfr_1230	3074	4590			0.778094
1068	0.162771	3.9081	g26315	Sc4wPfr_1011	53111	54787			0.398842
10685	-0.206348	4.6236	g7374	Sc4wPfr_1230	78485	79212	sp|F1MBP6|KLHL3_BOVIN	Substrate-specific adapter of a BCR (BTB-CUL3-RBX1) E3 ubiquitin ligase complex that acts as a regulator of ion transport in the distal nephron. The BCR(KLHL3) complex acts by mediating ubiquitination of WNK4, an inhibitor of potassium channel KCNJ1, leading to WNK4 degradation (By similarity). The BCR(KLHL3) complex also mediates ubiquitination and degradation of CLDN8, a tight-junction protein required for paracellular chloride transport in the kidney (By similarity).	0.214772
10686	-0.447022	4.90054	g7374	Sc4wPfr_1230	81440	82258	sp|F1MBP6|KLHL3_BOVIN	Substrate-specific adapter of a BCR (BTB-CUL3-RBX1) E3 ubiquitin ligase complex that acts as a regulator of ion transport in the distal nephron. The BCR(KLHL3) complex acts by mediating ubiquitination of WNK4, an inhibitor of potassium channel KCNJ1, leading to WNK4 degradation (By similarity). The BCR(KLHL3) complex also mediates ubiquitination and degradation of CLDN8, a tight-junction protein required for paracellular chloride transport in the kidney (By similarity).	0.000287682
10688	-0.243247	4.37608	g7376	Sc4wPfr_1230	98165	98804			0.0931177
10696	-0.219337	4.71118	g7377	Sc4wPfr_1230	138257	139753			0.0928692
10697	0.123528	6.43214	g7378	Sc4wPfr_1230	144251	145312	sp|Q9GR88|ERF1_POLMI	Directs the termination of nascent peptide synthesis (translation) in response to the termination codons UAA, UAG and UGA.	0.282257
107	-0.137238	3.47421	g18884	Sc4wPfr_10	368778	369686			0.444679
10707	-0.263937	3.74915	g7378	Sc4wPfr_1230	213317	214213	sp|Q9GR88|ERF1_POLMI	Directs the termination of nascent peptide synthesis (translation) in response to the termination codons UAA, UAG and UGA.	0.110759
10708	0.263083	6.04907	g7379	Sc4wPfr_1230	228734	229444	sp|Q7TMF2|ERI1_MOUSE	RNA exonuclease that binds to the 3'-end of histone mRNAs and degrades them, suggesting that it plays an essential role in histone mRNA decay after replication. A 2' and 3'-hydroxyl groups at the last nucleotide of the histone 3'-end is required for efficient degradation of RNA substrates. Also able to degrade the 3'-overhangs of short interfering RNAs (siRNAs) in vitro, suggesting a possible role as regulator of RNA interference (RNAi). Binds with high affinity to the 3' side of the stem-loop structure and to the downstream cleavage product (DCP) of histone pre-mRNAs. Requires for binding the 5'-ACCCA-3' sequence present in stem-loop structure. Able to bind other mRNAs (By similarity). Required for 5.8S rRNA 3'-end processing. Also binds to 5.8s ribosomal RNA.	0.00508979
10710	-0.036493	5.24111	g7379	Sc4wPfr_1230	235203	236061	sp|Q7TMF2|ERI1_MOUSE	RNA exonuclease that binds to the 3'-end of histone mRNAs and degrades them, suggesting that it plays an essential role in histone mRNA decay after replication. A 2' and 3'-hydroxyl groups at the last nucleotide of the histone 3'-end is required for efficient degradation of RNA substrates. Also able to degrade the 3'-overhangs of short interfering RNAs (siRNAs) in vitro, suggesting a possible role as regulator of RNA interference (RNAi). Binds with high affinity to the 3' side of the stem-loop structure and to the downstream cleavage product (DCP) of histone pre-mRNAs. Requires for binding the 5'-ACCCA-3' sequence present in stem-loop structure. Able to bind other mRNAs (By similarity). Required for 5.8S rRNA 3'-end processing. Also binds to 5.8s ribosomal RNA.	0.774977
10716	0.226728	3.79287	g9932	Sc4wPfr_1231	2129	3696			0.15659
10718	0.195386	3.53301	g9932	Sc4wPfr_1231	14226	15865			0.215691
10728	0.435018	3.556	g26319	Sc4wPfr_1232	44432	46526	sp|Q38SD2|LRRK1_HUMAN		0.0882988
10730	0.318511	3.73324	g26325	Sc4wPfr_1232	72733	74194			0.0952564
10731	0.109916	4.20081	g26325	Sc4wPfr_1232	74986	76053			0.575441
10732	-0.0569463	3.77101	g26325	Sc4wPfr_1232	76836	78288			0.808072
10734	0.359058	3.46586	g26325	Sc4wPfr_1232	116892	118191			0.0354222
10740	0.225724	3.42702		Sc4wPfr_1234	3934	4987			0.161241
10744	0.128913	5.73359	g6359	Sc4wPfr_1235	9511	9939	sp|Q60HG2|TOR1A_MACFA	Protein with chaperone functions important for the control of protein folding, processing, stability and localization as well as for the reduction of misfolded protein aggregates. Involved in the regulation of synaptic vesicle recycling, controls STON2 protein stability in collaboration with the COP9 signalosome complex (CSN). In the nucleus, may link the cytoskeleton with the nuclear envelope, this mechanism seems to be crucial for the control of nuclear polarity, cell movement and, specifically in neurons, nuclear envelope integrity. Participates in the cellular trafficking and may regulate the subcellular location of multipass membrane proteins such as the dopamine transporter SLC6A3, leading to the modulation of dopamine neurotransmission. In the endoplasmic reticulum, plays a role in the quality control of protein folding by increasing clearance of misfolded proteins such as SGCE variants or holding them in an intermediate state for proper refolding. May have a redundant function with TOR1B in non-neural tissues (By similarity).	0.247668
10752	0.028893	3.24491	g20052	Sc4wPfr_1235.1	56746	58054	sp|Q6PAX2|ATD3B_XENLA	Essential for mitochondrial network organization, mitochondrial metabolism and cell growth at organism and cellular level. May play an important role in mitochondrial protein synthesis. May also participate in mitochondrial DNA replication. May bind to mitochondrial DNA D-loops and contribute to nucleoid stability. Required for enhanced channeling of cholesterol for hormone-dependent steroidogenesis (By similarity).	0.911938
10755	-1.15186	4.43019	g20052	Sc4wPfr_1235.1	83668	84494	sp|Q6PAX2|ATD3B_XENLA	Essential for mitochondrial network organization, mitochondrial metabolism and cell growth at organism and cellular level. May play an important role in mitochondrial protein synthesis. May also participate in mitochondrial DNA replication. May bind to mitochondrial DNA D-loops and contribute to nucleoid stability. Required for enhanced channeling of cholesterol for hormone-dependent steroidogenesis (By similarity).	2.69431e-10
10757	-0.321135	4.80907	g20054	Sc4wPfr_1235.1	107644	108621			0.0726227
10775	-0.271774	4.69355	g17375	Sc4wPfr_1237.1	12670	14298			0.0833591
10777	-0.202874	4.05213	g17375	Sc4wPfr_1237.1	23367	24396			0.172462
10778	-0.2639	4.54723	g17375	Sc4wPfr_1237.1	32426	33774			0.0442109
10789	-0.0545777	3.98518	g17376	Sc4wPfr_1237.1	117600	118246			0.747374
10790	-0.201105	4.41797	g17377	Sc4wPfr_1237.1	128110	128998			0.10527
10791	0.55566	3.83077	g17377	Sc4wPfr_1237.1	129588	130042			0.00110764
10792	0.0693156	3.54576	g17379	Sc4wPfr_1237.1	147650	148318	sp|Q63035|NLRP6_RAT	As the sensor component of the NLRP6 inflammasome, plays a crucial role in innate immunity and inflammation. In response to yet unidentified signals, initiates the formation of the inflammasome polymeric complex, made of NLRP6, PYCARD and CASP1. Recruitment of proCASP1 to the inflammasome promotes its activation and CASP1-catalyzed IL1B and IL18 maturation and secretion in the extracellular milieu. The precise NLRP6 activation stimulus has not been identified yet (By similarity). Essential for gut mucosal self-renewal and proliferation. Maintains intestinal homeostasis and a healthy intestinal microbiota. This function is, at least partially, mediated by IL18, and not IL1B, produced by nonhematopoietic cells. Influences intestinal barrier function and microbial homeostasis through the regulation of goblet cell mucus secretion. Acts by promoting autophagy in goblet cells, an essential step for mucus granule exocytosis. Its role in goblet cell physiology is inflammasome-dependent, but IL1B- and IL18-independent. During systemic bacterial infections, may negatively regulate inflammatory signaling and inhibit the influx of monocytes and neutrophils to the circulation and to the peritoneum. May promote peripheral nerve recovery following injury via an inflammasome-independent mechanism (By similarity).	0.774977
10794	-0.0242395	4.73278	g17385	Sc4wPfr_1237.1	176760	177592			0.877132
10797	-0.187548	3.40704	g17386	Sc4wPfr_1237.1	184258	184983			0.237895
108	-0.0908151	4.57309	g18884	Sc4wPfr_10	376944	378398			0.63207
10802	-0.00425242	3.88888	g17386	Sc4wPfr_1237.1	198673	198984			0.981984
10803	-0.267712	5.01323	g17386	Sc4wPfr_1237.1	203849	205224			0.0518977
10804	-0.455376	4.02123	g17386	Sc4wPfr_1237.1	206224	206782			0.00543452
10812	-0.485756	4.15893	g17387	Sc4wPfr_1237.1	251167	253239			0.000992297
10813	0.135272	4.39395	g17387	Sc4wPfr_1237.1	257555	258792			0.395857
1082	-0.007382	5.51037	g26316	Sc4wPfr_1011	111395	112698			0.953734
10821	-0.0173396	6.77727	g17390	Sc4wPfr_1237.1	318606	319996	sp|C6FG12|NLRC5_ICTPU	Probable regulator of the NF-kappa-B and type I interferon signaling pathways. May also regulate the type II interferon signaling pathway. Plays a role in homeostatic control of innate immunity and in antiviral defense mechanisms (By similarity).	0.87671
10824	0.156994	5.43816	g17392	Sc4wPfr_1237.1	339737	342225	sp|Q4R7D3|SAXO1_MACFA	May play a role in the regulation of cilium length. Stabilizes microtubules at low temperature.	0.164399
10827	-0.793157	4.04989	g17392	Sc4wPfr_1237.1	358280	359445	sp|Q4R7D3|SAXO1_MACFA	May play a role in the regulation of cilium length. Stabilizes microtubules at low temperature.	6.41344e-06
10829	0.107115	3.98066	g17392	Sc4wPfr_1237.1	370007	371080	sp|Q4R7D3|SAXO1_MACFA	May play a role in the regulation of cilium length. Stabilizes microtubules at low temperature.	0.512773
10834	-0.0836768	3.60288	g17393	Sc4wPfr_1237.1	412038	412742	sp|P9WPK1|GLPK_MYCTU	Key enzyme in the regulation of glycerol uptake and metabolism. Catalyzes the phosphorylation of glycerol to yield sn-glycerol 3-phosphate.	0.720409
10836	0.300021	4.07122	g17395	Sc4wPfr_1237.1	453431	455925	sp|Q63060|GLPK_RAT	Key enzyme in the regulation of glycerol uptake and metabolism (By similarity). Increases the binding of activated glucocorticoid-receptor to nuclei in the presence of ATP.	0.0247692
10839	-0.475684	4.95125	g17396	Sc4wPfr_1237.1	490700	491472			0.00661217
10840	-0.987606	4.31222	g17396	Sc4wPfr_1237.1	492119	493434			0.000303086
10843	-0.536411	3.64006	g17396	Sc4wPfr_1237.1	510450	511123			0.006267
10849	0.00012944	5.31475	g17396	Sc4wPfr_1237.1	562154	562988			0.999368
1085	0.380433	3.29116	g26316	Sc4wPfr_1011	118647	119061			0.0445986
10851	-0.336324	6.27614		Sc4wPfr_1237.1	575900	578152			0.0422949
10859	-0.0484202	4.0616		Sc4wPfr_124	99	923			0.768679
10864	0.141736	5.55454	g12319	Sc4wPfr_124	35077	35895	sp|Q9HCK4|ROBO2_HUMAN	Receptor for SLIT2, and probably SLIT1, which are thought to act as molecular guidance cue in cellular migration, including axonal navigation at the ventral midline of the neural tube and projection of axons to different regions during neuronal development.	0.169163
10868	-0.102728	4.07805	g12319	Sc4wPfr_124	60849	61920	sp|Q9HCK4|ROBO2_HUMAN	Receptor for SLIT2, and probably SLIT1, which are thought to act as molecular guidance cue in cellular migration, including axonal navigation at the ventral midline of the neural tube and projection of axons to different regions during neuronal development.	0.478223
10871	-0.134984	3.4299	g12319	Sc4wPfr_124	85997	86552	sp|Q9HCK4|ROBO2_HUMAN	Receptor for SLIT2, and probably SLIT1, which are thought to act as molecular guidance cue in cellular migration, including axonal navigation at the ventral midline of the neural tube and projection of axons to different regions during neuronal development.	0.546119
10876	0.249825	6.03788	g12319	Sc4wPfr_124	100407	102496	sp|Q9HCK4|ROBO2_HUMAN	Receptor for SLIT2, and probably SLIT1, which are thought to act as molecular guidance cue in cellular migration, including axonal navigation at the ventral midline of the neural tube and projection of axons to different regions during neuronal development.	0.0160576
10877	0.207914	4.03256	g12319	Sc4wPfr_124	112377	113157	sp|Q9HCK4|ROBO2_HUMAN	Receptor for SLIT2, and probably SLIT1, which are thought to act as molecular guidance cue in cellular migration, including axonal navigation at the ventral midline of the neural tube and projection of axons to different regions during neuronal development.	0.168592
10878	0.197913	3.86626	g12319	Sc4wPfr_124	132879	133475	sp|Q9HCK4|ROBO2_HUMAN	Receptor for SLIT2, and probably SLIT1, which are thought to act as molecular guidance cue in cellular migration, including axonal navigation at the ventral midline of the neural tube and projection of axons to different regions during neuronal development.	0.157209
10882	-0.11906	3.0608	g12322	Sc4wPfr_124	184598	185018	sp|P40240|CD9_MOUSE	Integral membrane protein associated with integrins, which regulates different processes, such as sperm-egg fusion, platelet activation and aggregation, and cell adhesion (PubMed:10700183, PubMed:10634790, PubMed:10634791, PubMed:14715942). Present at the cell surface of oocytes and plays a key role in sperm-egg fusion, possibly by organizing multiprotein complexes and the morphology of the membrane required for the fusion (PubMed:10700183, PubMed:10634790, PubMed:10634791, PubMed:21690351). In myoblasts, associates with CD81 and PTGFRN and inhibits myotube fusion during muscle regeneration (PubMed:23575678). In macrophages, associates with CD9 and beta-1 and beta-2 integrins, and prevents macrophage fusion into multinucleated giant cells specialized in ingesting complement-opsonized large particles. Also prevents the fusion between mononuclear cell progenitors into osteoclasts in charge of bone resorption (PubMed:12796480). Acts as a receptor for PSG17 (PubMed:11805154). Involved in platelet activation and aggregation (PubMed:14715942). Regulates paranodal junction formation (PubMed:14715942). Involved in cell adhesion, cell motility and tumor metastasis (By similarity). Also regulates integrin-dependent migration of macrophages, particularly relevant for inflammatory response in the lung (PubMed:18662991).	0.690187
10885	0.067334	4.21314	g12322	Sc4wPfr_124	194320	194743	sp|P40240|CD9_MOUSE	Integral membrane protein associated with integrins, which regulates different processes, such as sperm-egg fusion, platelet activation and aggregation, and cell adhesion (PubMed:10700183, PubMed:10634790, PubMed:10634791, PubMed:14715942). Present at the cell surface of oocytes and plays a key role in sperm-egg fusion, possibly by organizing multiprotein complexes and the morphology of the membrane required for the fusion (PubMed:10700183, PubMed:10634790, PubMed:10634791, PubMed:21690351). In myoblasts, associates with CD81 and PTGFRN and inhibits myotube fusion during muscle regeneration (PubMed:23575678). In macrophages, associates with CD9 and beta-1 and beta-2 integrins, and prevents macrophage fusion into multinucleated giant cells specialized in ingesting complement-opsonized large particles. Also prevents the fusion between mononuclear cell progenitors into osteoclasts in charge of bone resorption (PubMed:12796480). Acts as a receptor for PSG17 (PubMed:11805154). Involved in platelet activation and aggregation (PubMed:14715942). Regulates paranodal junction formation (PubMed:14715942). Involved in cell adhesion, cell motility and tumor metastasis (By similarity). Also regulates integrin-dependent migration of macrophages, particularly relevant for inflammatory response in the lung (PubMed:18662991).	0.64729
10886	0.439675	4.39817	g12322	Sc4wPfr_124	194935	195565	sp|P40240|CD9_MOUSE	Integral membrane protein associated with integrins, which regulates different processes, such as sperm-egg fusion, platelet activation and aggregation, and cell adhesion (PubMed:10700183, PubMed:10634790, PubMed:10634791, PubMed:14715942). Present at the cell surface of oocytes and plays a key role in sperm-egg fusion, possibly by organizing multiprotein complexes and the morphology of the membrane required for the fusion (PubMed:10700183, PubMed:10634790, PubMed:10634791, PubMed:21690351). In myoblasts, associates with CD81 and PTGFRN and inhibits myotube fusion during muscle regeneration (PubMed:23575678). In macrophages, associates with CD9 and beta-1 and beta-2 integrins, and prevents macrophage fusion into multinucleated giant cells specialized in ingesting complement-opsonized large particles. Also prevents the fusion between mononuclear cell progenitors into osteoclasts in charge of bone resorption (PubMed:12796480). Acts as a receptor for PSG17 (PubMed:11805154). Involved in platelet activation and aggregation (PubMed:14715942). Regulates paranodal junction formation (PubMed:14715942). Involved in cell adhesion, cell motility and tumor metastasis (By similarity). Also regulates integrin-dependent migration of macrophages, particularly relevant for inflammatory response in the lung (PubMed:18662991).	0.000536744
10887	0.828596	3.97659	g12322	Sc4wPfr_124	195863	197179	sp|P40240|CD9_MOUSE	Integral membrane protein associated with integrins, which regulates different processes, such as sperm-egg fusion, platelet activation and aggregation, and cell adhesion (PubMed:10700183, PubMed:10634790, PubMed:10634791, PubMed:14715942). Present at the cell surface of oocytes and plays a key role in sperm-egg fusion, possibly by organizing multiprotein complexes and the morphology of the membrane required for the fusion (PubMed:10700183, PubMed:10634790, PubMed:10634791, PubMed:21690351). In myoblasts, associates with CD81 and PTGFRN and inhibits myotube fusion during muscle regeneration (PubMed:23575678). In macrophages, associates with CD9 and beta-1 and beta-2 integrins, and prevents macrophage fusion into multinucleated giant cells specialized in ingesting complement-opsonized large particles. Also prevents the fusion between mononuclear cell progenitors into osteoclasts in charge of bone resorption (PubMed:12796480). Acts as a receptor for PSG17 (PubMed:11805154). Involved in platelet activation and aggregation (PubMed:14715942). Regulates paranodal junction formation (PubMed:14715942). Involved in cell adhesion, cell motility and tumor metastasis (By similarity). Also regulates integrin-dependent migration of macrophages, particularly relevant for inflammatory response in the lung (PubMed:18662991).	3.70785e-07
10888	0.713009	4.85276	g12322	Sc4wPfr_124	203521	205050	sp|P40240|CD9_MOUSE	Integral membrane protein associated with integrins, which regulates different processes, such as sperm-egg fusion, platelet activation and aggregation, and cell adhesion (PubMed:10700183, PubMed:10634790, PubMed:10634791, PubMed:14715942). Present at the cell surface of oocytes and plays a key role in sperm-egg fusion, possibly by organizing multiprotein complexes and the morphology of the membrane required for the fusion (PubMed:10700183, PubMed:10634790, PubMed:10634791, PubMed:21690351). In myoblasts, associates with CD81 and PTGFRN and inhibits myotube fusion during muscle regeneration (PubMed:23575678). In macrophages, associates with CD9 and beta-1 and beta-2 integrins, and prevents macrophage fusion into multinucleated giant cells specialized in ingesting complement-opsonized large particles. Also prevents the fusion between mononuclear cell progenitors into osteoclasts in charge of bone resorption (PubMed:12796480). Acts as a receptor for PSG17 (PubMed:11805154). Involved in platelet activation and aggregation (PubMed:14715942). Regulates paranodal junction formation (PubMed:14715942). Involved in cell adhesion, cell motility and tumor metastasis (By similarity). Also regulates integrin-dependent migration of macrophages, particularly relevant for inflammatory response in the lung (PubMed:18662991).	2.07889e-06
10892	0.649272	3.94511	g12322	Sc4wPfr_124	220946	221913	sp|P40240|CD9_MOUSE	Integral membrane protein associated with integrins, which regulates different processes, such as sperm-egg fusion, platelet activation and aggregation, and cell adhesion (PubMed:10700183, PubMed:10634790, PubMed:10634791, PubMed:14715942). Present at the cell surface of oocytes and plays a key role in sperm-egg fusion, possibly by organizing multiprotein complexes and the morphology of the membrane required for the fusion (PubMed:10700183, PubMed:10634790, PubMed:10634791, PubMed:21690351). In myoblasts, associates with CD81 and PTGFRN and inhibits myotube fusion during muscle regeneration (PubMed:23575678). In macrophages, associates with CD9 and beta-1 and beta-2 integrins, and prevents macrophage fusion into multinucleated giant cells specialized in ingesting complement-opsonized large particles. Also prevents the fusion between mononuclear cell progenitors into osteoclasts in charge of bone resorption (PubMed:12796480). Acts as a receptor for PSG17 (PubMed:11805154). Involved in platelet activation and aggregation (PubMed:14715942). Regulates paranodal junction formation (PubMed:14715942). Involved in cell adhesion, cell motility and tumor metastasis (By similarity). Also regulates integrin-dependent migration of macrophages, particularly relevant for inflammatory response in the lung (PubMed:18662991).	0.000142229
10893	0.550169	4.22044	g12322	Sc4wPfr_124	222100	223805	sp|P40240|CD9_MOUSE	Integral membrane protein associated with integrins, which regulates different processes, such as sperm-egg fusion, platelet activation and aggregation, and cell adhesion (PubMed:10700183, PubMed:10634790, PubMed:10634791, PubMed:14715942). Present at the cell surface of oocytes and plays a key role in sperm-egg fusion, possibly by organizing multiprotein complexes and the morphology of the membrane required for the fusion (PubMed:10700183, PubMed:10634790, PubMed:10634791, PubMed:21690351). In myoblasts, associates with CD81 and PTGFRN and inhibits myotube fusion during muscle regeneration (PubMed:23575678). In macrophages, associates with CD9 and beta-1 and beta-2 integrins, and prevents macrophage fusion into multinucleated giant cells specialized in ingesting complement-opsonized large particles. Also prevents the fusion between mononuclear cell progenitors into osteoclasts in charge of bone resorption (PubMed:12796480). Acts as a receptor for PSG17 (PubMed:11805154). Involved in platelet activation and aggregation (PubMed:14715942). Regulates paranodal junction formation (PubMed:14715942). Involved in cell adhesion, cell motility and tumor metastasis (By similarity). Also regulates integrin-dependent migration of macrophages, particularly relevant for inflammatory response in the lung (PubMed:18662991).	2.77691e-05
10897	-0.0549656	6.19362	g12323	Sc4wPfr_124	253277	254256			0.602088
10899	-0.0221593	3.2517	g12323	Sc4wPfr_124	255631	255934			0.92775
10900	-0.192121	4.18888	g12323	Sc4wPfr_124	256171	256560			0.271083
10903	1.24548	3.72363	g12323	Sc4wPfr_124	261998	262927			2.4545e-10
10905	0.602097	3.51199	g12323	Sc4wPfr_124	264621	265793			0.000256547
10918	0.171257	3.30441	g12329	Sc4wPfr_124	350584	351684	sp|Q5T1B0|AXDN1_HUMAN		0.425344
10924	0.159953	3.51025	g12331	Sc4wPfr_124	371490	372493	sp|Q68F67|DEN1A_XENLA	Guanine nucleotide exchange factor (GEF) regulating clathrin-mediated endocytosis through RAB35 activation. Promotes the exchange of GDP to GTP, converting inactive GDP-bound RAB35 into its active GTP-bound form. Regulates clathrin-mediated endocytosis of synaptic vesicles and mediates exit from early endosomes. Binds phosphatidylinositol-phosphates (PtdInsPs), with some preference for PtdIns(3)P.	0.338816
10925	-0.0752852	3.54111	g12331	Sc4wPfr_124	380194	381149	sp|Q68F67|DEN1A_XENLA	Guanine nucleotide exchange factor (GEF) regulating clathrin-mediated endocytosis through RAB35 activation. Promotes the exchange of GDP to GTP, converting inactive GDP-bound RAB35 into its active GTP-bound form. Regulates clathrin-mediated endocytosis of synaptic vesicles and mediates exit from early endosomes. Binds phosphatidylinositol-phosphates (PtdInsPs), with some preference for PtdIns(3)P.	0.656961
10933	-0.00021435	5.46438	g12335	Sc4wPfr_124	470194	471217	sp|Q26481|RL5_STYCL	Component of the ribosome, a large ribonucleoprotein complex responsible for the synthesis of proteins in the cell. The small ribosomal subunit (SSU) binds messenger RNAs (mRNAs) and translates the encoded message by selecting cognate aminoacyl-transfer RNA (tRNA) molecules. The large subunit (LSU) contains the ribosomal catalytic site termed the peptidyl transferase center (PTC), which catalyzes the formation of peptide bonds, thereby polymerizing the amino acids delivered by tRNAs into a polypeptide chain. The nascent polypeptides leave the ribosome through a tunnel in the LSU and interact with protein factors that function in enzymatic processing, targeting, and the membrane insertion of nascent chains at the exit of the ribosomal tunnel.	0.999174
10934	-0.362155	4.40143	g12335	Sc4wPfr_124	473363	475147	sp|Q26481|RL5_STYCL	Component of the ribosome, a large ribonucleoprotein complex responsible for the synthesis of proteins in the cell. The small ribosomal subunit (SSU) binds messenger RNAs (mRNAs) and translates the encoded message by selecting cognate aminoacyl-transfer RNA (tRNA) molecules. The large subunit (LSU) contains the ribosomal catalytic site termed the peptidyl transferase center (PTC), which catalyzes the formation of peptide bonds, thereby polymerizing the amino acids delivered by tRNAs into a polypeptide chain. The nascent polypeptides leave the ribosome through a tunnel in the LSU and interact with protein factors that function in enzymatic processing, targeting, and the membrane insertion of nascent chains at the exit of the ribosomal tunnel.	0.00477011
10942	0.0674959	5.1948	g12339	Sc4wPfr_124	510411	511916	sp|Q9ERK9|P2RY6_MOUSE	Receptor for extracellular UTP > ADP = 2-methylthio-ATP > ADP-beta-S > ATP = ATP-gamma-S. The activity of this receptor is mediated by G proteins which activate a phosphatidylinositol-calcium second messenger system. Functionally coupled to phospholipase C (By similarity).	0.566461
10947	-0.247749	4.29443	g12342	Sc4wPfr_124	655814	657909	sp|Q6TLI9|DRD2_MUSPF	Dopamine receptor whose activity is mediated by G proteins which inhibit adenylyl cyclase.	0.106784
1095	-0.0139141	3.9536	g18271	Sc4wPfr_1012	19710	20801			0.967289
10952	1.58302	3.23504	g12342	Sc4wPfr_124	675552	676728	sp|Q6TLI9|DRD2_MUSPF	Dopamine receptor whose activity is mediated by G proteins which inhibit adenylyl cyclase.	2.08642e-09
10953	2.00131	3.76627	g12342	Sc4wPfr_124	680829	681287	sp|Q6TLI9|DRD2_MUSPF	Dopamine receptor whose activity is mediated by G proteins which inhibit adenylyl cyclase.	2.79616e-10
10954	1.01427	5.03362	g12342	Sc4wPfr_124	681545	682284	sp|Q6TLI9|DRD2_MUSPF	Dopamine receptor whose activity is mediated by G proteins which inhibit adenylyl cyclase.	1.4686e-10
10959	0.0716513	3.76189	g12346	Sc4wPfr_124	742647	743317	sp|P07199|CENPB_HUMAN	Interacts with centromeric heterochromatin in chromosomes and binds to a specific 17 bp subset of alphoid satellite DNA, called the CENP-B box (PubMed:11726497). May organize arrays of centromere satellite DNA into a higher-order structure which then directs centromere formation and kinetochore assembly in mammalian chromosomes (Probable).	0.703196
10965	-0.0840611	5.52178	g12348	Sc4wPfr_124	787205	788171	sp|Q6DGN6|SPT2_DANRE	Histone chaperone that stabilizes pre-existing histone tetramers and regulates replication-independent histone exchange on chromatin. Required for normal chromatin refolding in the coding region of transcribed genes, and for the suppression of spurious transcription. Binds DNA and histones and promotes nucleosome assembly (in vitro). Facilitates formation of tetrameric histone complexes containing histone H3 and H4 (By similarity). Modulates RNA polymerase 1-mediated transcription (By similarity). Binds DNA, with a preference for branched DNA species, such as Y-form DNA and Holliday junction DNA (By similarity).	0.381846
10969	0.00766972	3.57032	g12354	Sc4wPfr_124	875678	877517			0.974748
1097	0.449686	3.59872	g18272	Sc4wPfr_1012	52923	53214	sp|P03934|TC1A_CAEEL	Probably essential for transposable element Tc1 transposition. The insertion of Tc1 is the main cause of spontaneous mutations. It is an endonuclease which can produce a single strand nick at the 5'-end of the transposon.	0.0527347
10974	-0.0391674	4.32394	g12355	Sc4wPfr_124	888521	889345			0.802961
10975	-0.331559	4.61355	g12355	Sc4wPfr_124	898190	898721			0.0357584
10976	-0.99411	5.41164	g12355	Sc4wPfr_124	900243	900859			5.70257e-12
10977	-1.13071	5.53855	g12355	Sc4wPfr_124	901766	902427			2.79616e-10
10983	0.126033	4.03648	g12355	Sc4wPfr_124	929059	929571			0.405275
10984	-0.327289	4.35835	g12355	Sc4wPfr_124	931046	931771			0.141704
10986	-0.388348	4.1131	g12355	Sc4wPfr_124	938244	939370			0.00627623
10987	0.174957	5.4189	g12356	Sc4wPfr_124	945623	946168	sp|Q6ZQ03|FNBP4_MOUSE		0.0847772
1099	-0.297152	3.59783	g18272	Sc4wPfr_1012	80137	81415	sp|P03934|TC1A_CAEEL	Probably essential for transposable element Tc1 transposition. The insertion of Tc1 is the main cause of spontaneous mutations. It is an endonuclease which can produce a single strand nick at the 5'-end of the transposon.	0.0931695
10998	0.1927	4.82439	g12356	Sc4wPfr_124	1032069	1032939	sp|Q6ZQ03|FNBP4_MOUSE		0.11122
10999	0.175809	3.70628	g12357	Sc4wPfr_124	1034316	1035181	sp|Q9BXB5|OSB10_HUMAN	Probable lipid transporter involved in lipid countertransport between the endoplasmic reticulum and the plasma membrane. Its ability to bind phosphatidylserine, suggests that it specifically exchanges phosphatidylserine with phosphatidylinositol 4-phosphate (PI4P), delivering phosphatidylserine to the plasma membrane in exchange for PI4P (PubMed:23934110) (Probable). Plays a role in negative regulation of lipid biosynthesis (PubMed:19554302). Negatively regulates APOB secretion from hepatocytes (PubMed:19554302, PubMed:22906437). Binds cholesterol and acidic phospholipids (PubMed:22906437). Also binds 25-hydroxycholesterol (PubMed:17428193). Binds phosphatidylserine (PubMed:23934110).	0.24604
11000	0.110722	4.42694	g12357	Sc4wPfr_124	1035405	1036138	sp|Q9BXB5|OSB10_HUMAN	Probable lipid transporter involved in lipid countertransport between the endoplasmic reticulum and the plasma membrane. Its ability to bind phosphatidylserine, suggests that it specifically exchanges phosphatidylserine with phosphatidylinositol 4-phosphate (PI4P), delivering phosphatidylserine to the plasma membrane in exchange for PI4P (PubMed:23934110) (Probable). Plays a role in negative regulation of lipid biosynthesis (PubMed:19554302). Negatively regulates APOB secretion from hepatocytes (PubMed:19554302, PubMed:22906437). Binds cholesterol and acidic phospholipids (PubMed:22906437). Also binds 25-hydroxycholesterol (PubMed:17428193). Binds phosphatidylserine (PubMed:23934110).	0.401339
11001	-0.0291561	3.46379	g12357	Sc4wPfr_124	1039404	1040071	sp|Q9BXB5|OSB10_HUMAN	Probable lipid transporter involved in lipid countertransport between the endoplasmic reticulum and the plasma membrane. Its ability to bind phosphatidylserine, suggests that it specifically exchanges phosphatidylserine with phosphatidylinositol 4-phosphate (PI4P), delivering phosphatidylserine to the plasma membrane in exchange for PI4P (PubMed:23934110) (Probable). Plays a role in negative regulation of lipid biosynthesis (PubMed:19554302). Negatively regulates APOB secretion from hepatocytes (PubMed:19554302, PubMed:22906437). Binds cholesterol and acidic phospholipids (PubMed:22906437). Also binds 25-hydroxycholesterol (PubMed:17428193). Binds phosphatidylserine (PubMed:23934110).	0.890855
11013	-0.113216	5.72549	g12362	Sc4wPfr_124	1133053	1134411	sp|Q9BXB4|OSB11_HUMAN	Plays a role in regulating ADIPOQ and FABP4 levels in differentiating adipocytes and is also involved in regulation of adipocyte triglyceride storage (PubMed:23028956). Weakly binds 25-hydroxycholesterol (PubMed:17428193).	0.287329
11014	0.0264457	4.58716	g12363	Sc4wPfr_124	1142124	1143622			0.893345
11015	0.171123	5.0356	g12363	Sc4wPfr_124	1145823	1147041			0.117093
11019	-0.198662	4.65492	g12364	Sc4wPfr_124	1156739	1158009	sp|A2RUV0|NOTC1_XENTR	Functions as a receptor for membrane-bound ligands Jagged-1 (JAG1), Jagged-2 (JAG2) and Delta-1 (DLL1) to regulate cell-fate determination. Upon ligand activation through the released notch intracellular domain (NICD) it forms a transcriptional activator complex with RBPJ/RBPSUH and activates genes of the enhancer of split locus. Affects the implementation of differentiation, proliferation and apoptotic programs. Involved in angiogenesis; negatively regulates endothelial cell proliferation and migration and angiogenic sprouting. Involved in the maturation of both CD4(+) and CD8(+) cells in the thymus. Important for follicular differentiation and possibly cell fate selection within the follicle. During cerebellar development, functions as a receptor for neuronal DNER and is involved in the differentiation of Bergmann glia. Represses neuronal and myogenic differentiation. May play an essential role in postimplantation development, probably in some aspect of cell specification and/or differentiation. May be involved in mesoderm development, somite formation and neurogenesis (By similarity). Involved in determination of left/right symmetry by modulating the balance between motile and immotile (sensory) cilia at the left-right organiser (LRO).	0.237458
1102	0.313217	3.21511	g18273	Sc4wPfr_1012	95770	96228			0.115911
11022	0.124187	4.55996	g12366	Sc4wPfr_124	1171256	1172189			0.376038
11023	-0.77099	4.52138	g12366	Sc4wPfr_124	1172639	1173222			4.41897e-07
11027	-0.116116	3.71294	g12366	Sc4wPfr_124	1190734	1192251			0.556835
1103	-0.0284203	4.42323	g18273	Sc4wPfr_1012	118309	119866			0.855851
11030	-0.127729	4.33146	g12367	Sc4wPfr_124	1209353	1210836			0.412291
11034	0.0280082	4.04392	g12368	Sc4wPfr_124	1244685	1245220	sp|P16389|KCNA2_HUMAN	Voltage-gated potassium channel that mediates transmembrane potassium transport in excitable membranes, primarily in the brain and the central nervous system, but also in the cardiovascular system. Prevents aberrant action potential firing and regulates neuronal output. Forms tetrameric potassium-selective channels through which potassium ions pass in accordance with their electrochemical gradient. The channel alternates between opened and closed conformations in response to the voltage difference across the membrane (PubMed:19912772, PubMed:8495559, PubMed:11211111, PubMed:23769686). Can form functional homotetrameric channels and heterotetrameric channels that contain variable proportions of KCNA1, KCNA2, KCNA4, KCNA5, KCNA6, KCNA7, and possibly other family members as well; channel properties depend on the type of alpha subunits that are part of the channel (PubMed:8495559, PubMed:20220134). Channel properties are modulated by cytoplasmic beta subunits that regulate the subcellular location of the alpha subunits and promote rapid inactivation of delayed rectifier potassium channels. In vivo, membranes probably contain a mixture of heteromeric potassium channel complexes, making it difficult to assign currents observed in intact tissues to any particular potassium channel family member. Homotetrameric KCNA2 forms a delayed-rectifier potassium channel that opens in response to membrane depolarization, followed by slow spontaneous channel closure (PubMed:19912772, PubMed:23769686). In contrast, a heteromultimer formed by KCNA2 and KCNA4 shows rapid inactivation (PubMed:8495559). Regulates neuronal excitability and plays a role as pacemaker in the regulation of neuronal action potentials (By similarity). KCNA2-containing channels play a presynaptic role and prevent hyperexcitability and aberrant action potential firing (By similarity). Response to toxins that are selective for KCNA2-containing potassium channels suggests that in Purkinje cells, dendritic subthreshold KCNA2-containing potassium channels prevent random spontaneous calcium spikes, suppressing dendritic hyperexcitability without hindering the generation of somatic action potentials, and thereby play an important role in motor coordination (By similarity). Plays a role in the induction of long-term potentiation of neuron excitability in the CA3 layer of the hippocampus (By similarity). May function as down-stream effector for G protein-coupled receptors and inhibit GABAergic inputs to basolateral amygdala neurons (By similarity). May contribute to the regulation of neurotransmitter release, such as gamma-aminobutyric acid (GABA) (By similarity). Contributes to the regulation of the axonal release of the neurotransmitter dopamine (By similarity). Reduced KCNA2 expression plays a role in the perception of neuropathic pain after peripheral nerve injury, but not acute pain (By similarity). Plays a role in the regulation of the time spent in non-rapid eye movement (NREM) sleep (By similarity).	0.872654
11035	-0.0291543	5.24733	g12368	Sc4wPfr_124	1246395	1247826	sp|P16389|KCNA2_HUMAN	Voltage-gated potassium channel that mediates transmembrane potassium transport in excitable membranes, primarily in the brain and the central nervous system, but also in the cardiovascular system. Prevents aberrant action potential firing and regulates neuronal output. Forms tetrameric potassium-selective channels through which potassium ions pass in accordance with their electrochemical gradient. The channel alternates between opened and closed conformations in response to the voltage difference across the membrane (PubMed:19912772, PubMed:8495559, PubMed:11211111, PubMed:23769686). Can form functional homotetrameric channels and heterotetrameric channels that contain variable proportions of KCNA1, KCNA2, KCNA4, KCNA5, KCNA6, KCNA7, and possibly other family members as well; channel properties depend on the type of alpha subunits that are part of the channel (PubMed:8495559, PubMed:20220134). Channel properties are modulated by cytoplasmic beta subunits that regulate the subcellular location of the alpha subunits and promote rapid inactivation of delayed rectifier potassium channels. In vivo, membranes probably contain a mixture of heteromeric potassium channel complexes, making it difficult to assign currents observed in intact tissues to any particular potassium channel family member. Homotetrameric KCNA2 forms a delayed-rectifier potassium channel that opens in response to membrane depolarization, followed by slow spontaneous channel closure (PubMed:19912772, PubMed:23769686). In contrast, a heteromultimer formed by KCNA2 and KCNA4 shows rapid inactivation (PubMed:8495559). Regulates neuronal excitability and plays a role as pacemaker in the regulation of neuronal action potentials (By similarity). KCNA2-containing channels play a presynaptic role and prevent hyperexcitability and aberrant action potential firing (By similarity). Response to toxins that are selective for KCNA2-containing potassium channels suggests that in Purkinje cells, dendritic subthreshold KCNA2-containing potassium channels prevent random spontaneous calcium spikes, suppressing dendritic hyperexcitability without hindering the generation of somatic action potentials, and thereby play an important role in motor coordination (By similarity). Plays a role in the induction of long-term potentiation of neuron excitability in the CA3 layer of the hippocampus (By similarity). May function as down-stream effector for G protein-coupled receptors and inhibit GABAergic inputs to basolateral amygdala neurons (By similarity). May contribute to the regulation of neurotransmitter release, such as gamma-aminobutyric acid (GABA) (By similarity). Contributes to the regulation of the axonal release of the neurotransmitter dopamine (By similarity). Reduced KCNA2 expression plays a role in the perception of neuropathic pain after peripheral nerve injury, but not acute pain (By similarity). Plays a role in the regulation of the time spent in non-rapid eye movement (NREM) sleep (By similarity).	0.822512
11036	0.182536	5.45241	g12368	Sc4wPfr_124	1249103	1250236	sp|P16389|KCNA2_HUMAN	Voltage-gated potassium channel that mediates transmembrane potassium transport in excitable membranes, primarily in the brain and the central nervous system, but also in the cardiovascular system. Prevents aberrant action potential firing and regulates neuronal output. Forms tetrameric potassium-selective channels through which potassium ions pass in accordance with their electrochemical gradient. The channel alternates between opened and closed conformations in response to the voltage difference across the membrane (PubMed:19912772, PubMed:8495559, PubMed:11211111, PubMed:23769686). Can form functional homotetrameric channels and heterotetrameric channels that contain variable proportions of KCNA1, KCNA2, KCNA4, KCNA5, KCNA6, KCNA7, and possibly other family members as well; channel properties depend on the type of alpha subunits that are part of the channel (PubMed:8495559, PubMed:20220134). Channel properties are modulated by cytoplasmic beta subunits that regulate the subcellular location of the alpha subunits and promote rapid inactivation of delayed rectifier potassium channels. In vivo, membranes probably contain a mixture of heteromeric potassium channel complexes, making it difficult to assign currents observed in intact tissues to any particular potassium channel family member. Homotetrameric KCNA2 forms a delayed-rectifier potassium channel that opens in response to membrane depolarization, followed by slow spontaneous channel closure (PubMed:19912772, PubMed:23769686). In contrast, a heteromultimer formed by KCNA2 and KCNA4 shows rapid inactivation (PubMed:8495559). Regulates neuronal excitability and plays a role as pacemaker in the regulation of neuronal action potentials (By similarity). KCNA2-containing channels play a presynaptic role and prevent hyperexcitability and aberrant action potential firing (By similarity). Response to toxins that are selective for KCNA2-containing potassium channels suggests that in Purkinje cells, dendritic subthreshold KCNA2-containing potassium channels prevent random spontaneous calcium spikes, suppressing dendritic hyperexcitability without hindering the generation of somatic action potentials, and thereby play an important role in motor coordination (By similarity). Plays a role in the induction of long-term potentiation of neuron excitability in the CA3 layer of the hippocampus (By similarity). May function as down-stream effector for G protein-coupled receptors and inhibit GABAergic inputs to basolateral amygdala neurons (By similarity). May contribute to the regulation of neurotransmitter release, such as gamma-aminobutyric acid (GABA) (By similarity). Contributes to the regulation of the axonal release of the neurotransmitter dopamine (By similarity). Reduced KCNA2 expression plays a role in the perception of neuropathic pain after peripheral nerve injury, but not acute pain (By similarity). Plays a role in the regulation of the time spent in non-rapid eye movement (NREM) sleep (By similarity).	0.242045
11037	0.157977	5.96455	g12368	Sc4wPfr_124	1255628	1257334	sp|P16389|KCNA2_HUMAN	Voltage-gated potassium channel that mediates transmembrane potassium transport in excitable membranes, primarily in the brain and the central nervous system, but also in the cardiovascular system. Prevents aberrant action potential firing and regulates neuronal output. Forms tetrameric potassium-selective channels through which potassium ions pass in accordance with their electrochemical gradient. The channel alternates between opened and closed conformations in response to the voltage difference across the membrane (PubMed:19912772, PubMed:8495559, PubMed:11211111, PubMed:23769686). Can form functional homotetrameric channels and heterotetrameric channels that contain variable proportions of KCNA1, KCNA2, KCNA4, KCNA5, KCNA6, KCNA7, and possibly other family members as well; channel properties depend on the type of alpha subunits that are part of the channel (PubMed:8495559, PubMed:20220134). Channel properties are modulated by cytoplasmic beta subunits that regulate the subcellular location of the alpha subunits and promote rapid inactivation of delayed rectifier potassium channels. In vivo, membranes probably contain a mixture of heteromeric potassium channel complexes, making it difficult to assign currents observed in intact tissues to any particular potassium channel family member. Homotetrameric KCNA2 forms a delayed-rectifier potassium channel that opens in response to membrane depolarization, followed by slow spontaneous channel closure (PubMed:19912772, PubMed:23769686). In contrast, a heteromultimer formed by KCNA2 and KCNA4 shows rapid inactivation (PubMed:8495559). Regulates neuronal excitability and plays a role as pacemaker in the regulation of neuronal action potentials (By similarity). KCNA2-containing channels play a presynaptic role and prevent hyperexcitability and aberrant action potential firing (By similarity). Response to toxins that are selective for KCNA2-containing potassium channels suggests that in Purkinje cells, dendritic subthreshold KCNA2-containing potassium channels prevent random spontaneous calcium spikes, suppressing dendritic hyperexcitability without hindering the generation of somatic action potentials, and thereby play an important role in motor coordination (By similarity). Plays a role in the induction of long-term potentiation of neuron excitability in the CA3 layer of the hippocampus (By similarity). May function as down-stream effector for G protein-coupled receptors and inhibit GABAergic inputs to basolateral amygdala neurons (By similarity). May contribute to the regulation of neurotransmitter release, such as gamma-aminobutyric acid (GABA) (By similarity). Contributes to the regulation of the axonal release of the neurotransmitter dopamine (By similarity). Reduced KCNA2 expression plays a role in the perception of neuropathic pain after peripheral nerve injury, but not acute pain (By similarity). Plays a role in the regulation of the time spent in non-rapid eye movement (NREM) sleep (By similarity).	0.091604
11039	-0.193805	3.55815	g12368	Sc4wPfr_124	1269206	1270345	sp|P16389|KCNA2_HUMAN	Voltage-gated potassium channel that mediates transmembrane potassium transport in excitable membranes, primarily in the brain and the central nervous system, but also in the cardiovascular system. Prevents aberrant action potential firing and regulates neuronal output. Forms tetrameric potassium-selective channels through which potassium ions pass in accordance with their electrochemical gradient. The channel alternates between opened and closed conformations in response to the voltage difference across the membrane (PubMed:19912772, PubMed:8495559, PubMed:11211111, PubMed:23769686). Can form functional homotetrameric channels and heterotetrameric channels that contain variable proportions of KCNA1, KCNA2, KCNA4, KCNA5, KCNA6, KCNA7, and possibly other family members as well; channel properties depend on the type of alpha subunits that are part of the channel (PubMed:8495559, PubMed:20220134). Channel properties are modulated by cytoplasmic beta subunits that regulate the subcellular location of the alpha subunits and promote rapid inactivation of delayed rectifier potassium channels. In vivo, membranes probably contain a mixture of heteromeric potassium channel complexes, making it difficult to assign currents observed in intact tissues to any particular potassium channel family member. Homotetrameric KCNA2 forms a delayed-rectifier potassium channel that opens in response to membrane depolarization, followed by slow spontaneous channel closure (PubMed:19912772, PubMed:23769686). In contrast, a heteromultimer formed by KCNA2 and KCNA4 shows rapid inactivation (PubMed:8495559). Regulates neuronal excitability and plays a role as pacemaker in the regulation of neuronal action potentials (By similarity). KCNA2-containing channels play a presynaptic role and prevent hyperexcitability and aberrant action potential firing (By similarity). Response to toxins that are selective for KCNA2-containing potassium channels suggests that in Purkinje cells, dendritic subthreshold KCNA2-containing potassium channels prevent random spontaneous calcium spikes, suppressing dendritic hyperexcitability without hindering the generation of somatic action potentials, and thereby play an important role in motor coordination (By similarity). Plays a role in the induction of long-term potentiation of neuron excitability in the CA3 layer of the hippocampus (By similarity). May function as down-stream effector for G protein-coupled receptors and inhibit GABAergic inputs to basolateral amygdala neurons (By similarity). May contribute to the regulation of neurotransmitter release, such as gamma-aminobutyric acid (GABA) (By similarity). Contributes to the regulation of the axonal release of the neurotransmitter dopamine (By similarity). Reduced KCNA2 expression plays a role in the perception of neuropathic pain after peripheral nerve injury, but not acute pain (By similarity). Plays a role in the regulation of the time spent in non-rapid eye movement (NREM) sleep (By similarity).	0.290494
1104	0.208772	3.69066	g18273	Sc4wPfr_1012	120231	120757			0.259425
11040	-0.0290973	3.58929	g12368	Sc4wPfr_124	1277616	1278863	sp|P16389|KCNA2_HUMAN	Voltage-gated potassium channel that mediates transmembrane potassium transport in excitable membranes, primarily in the brain and the central nervous system, but also in the cardiovascular system. Prevents aberrant action potential firing and regulates neuronal output. Forms tetrameric potassium-selective channels through which potassium ions pass in accordance with their electrochemical gradient. The channel alternates between opened and closed conformations in response to the voltage difference across the membrane (PubMed:19912772, PubMed:8495559, PubMed:11211111, PubMed:23769686). Can form functional homotetrameric channels and heterotetrameric channels that contain variable proportions of KCNA1, KCNA2, KCNA4, KCNA5, KCNA6, KCNA7, and possibly other family members as well; channel properties depend on the type of alpha subunits that are part of the channel (PubMed:8495559, PubMed:20220134). Channel properties are modulated by cytoplasmic beta subunits that regulate the subcellular location of the alpha subunits and promote rapid inactivation of delayed rectifier potassium channels. In vivo, membranes probably contain a mixture of heteromeric potassium channel complexes, making it difficult to assign currents observed in intact tissues to any particular potassium channel family member. Homotetrameric KCNA2 forms a delayed-rectifier potassium channel that opens in response to membrane depolarization, followed by slow spontaneous channel closure (PubMed:19912772, PubMed:23769686). In contrast, a heteromultimer formed by KCNA2 and KCNA4 shows rapid inactivation (PubMed:8495559). Regulates neuronal excitability and plays a role as pacemaker in the regulation of neuronal action potentials (By similarity). KCNA2-containing channels play a presynaptic role and prevent hyperexcitability and aberrant action potential firing (By similarity). Response to toxins that are selective for KCNA2-containing potassium channels suggests that in Purkinje cells, dendritic subthreshold KCNA2-containing potassium channels prevent random spontaneous calcium spikes, suppressing dendritic hyperexcitability without hindering the generation of somatic action potentials, and thereby play an important role in motor coordination (By similarity). Plays a role in the induction of long-term potentiation of neuron excitability in the CA3 layer of the hippocampus (By similarity). May function as down-stream effector for G protein-coupled receptors and inhibit GABAergic inputs to basolateral amygdala neurons (By similarity). May contribute to the regulation of neurotransmitter release, such as gamma-aminobutyric acid (GABA) (By similarity). Contributes to the regulation of the axonal release of the neurotransmitter dopamine (By similarity). Reduced KCNA2 expression plays a role in the perception of neuropathic pain after peripheral nerve injury, but not acute pain (By similarity). Plays a role in the regulation of the time spent in non-rapid eye movement (NREM) sleep (By similarity).	0.912157
11042	-0.0283108	5.91575	g12368	Sc4wPfr_124	1291208	1291905	sp|P16389|KCNA2_HUMAN	Voltage-gated potassium channel that mediates transmembrane potassium transport in excitable membranes, primarily in the brain and the central nervous system, but also in the cardiovascular system. Prevents aberrant action potential firing and regulates neuronal output. Forms tetrameric potassium-selective channels through which potassium ions pass in accordance with their electrochemical gradient. The channel alternates between opened and closed conformations in response to the voltage difference across the membrane (PubMed:19912772, PubMed:8495559, PubMed:11211111, PubMed:23769686). Can form functional homotetrameric channels and heterotetrameric channels that contain variable proportions of KCNA1, KCNA2, KCNA4, KCNA5, KCNA6, KCNA7, and possibly other family members as well; channel properties depend on the type of alpha subunits that are part of the channel (PubMed:8495559, PubMed:20220134). Channel properties are modulated by cytoplasmic beta subunits that regulate the subcellular location of the alpha subunits and promote rapid inactivation of delayed rectifier potassium channels. In vivo, membranes probably contain a mixture of heteromeric potassium channel complexes, making it difficult to assign currents observed in intact tissues to any particular potassium channel family member. Homotetrameric KCNA2 forms a delayed-rectifier potassium channel that opens in response to membrane depolarization, followed by slow spontaneous channel closure (PubMed:19912772, PubMed:23769686). In contrast, a heteromultimer formed by KCNA2 and KCNA4 shows rapid inactivation (PubMed:8495559). Regulates neuronal excitability and plays a role as pacemaker in the regulation of neuronal action potentials (By similarity). KCNA2-containing channels play a presynaptic role and prevent hyperexcitability and aberrant action potential firing (By similarity). Response to toxins that are selective for KCNA2-containing potassium channels suggests that in Purkinje cells, dendritic subthreshold KCNA2-containing potassium channels prevent random spontaneous calcium spikes, suppressing dendritic hyperexcitability without hindering the generation of somatic action potentials, and thereby play an important role in motor coordination (By similarity). Plays a role in the induction of long-term potentiation of neuron excitability in the CA3 layer of the hippocampus (By similarity). May function as down-stream effector for G protein-coupled receptors and inhibit GABAergic inputs to basolateral amygdala neurons (By similarity). May contribute to the regulation of neurotransmitter release, such as gamma-aminobutyric acid (GABA) (By similarity). Contributes to the regulation of the axonal release of the neurotransmitter dopamine (By similarity). Reduced KCNA2 expression plays a role in the perception of neuropathic pain after peripheral nerve injury, but not acute pain (By similarity). Plays a role in the regulation of the time spent in non-rapid eye movement (NREM) sleep (By similarity).	0.807687
11044	0.451962	3.63253	g12368	Sc4wPfr_124	1297846	1298859	sp|P16389|KCNA2_HUMAN	Voltage-gated potassium channel that mediates transmembrane potassium transport in excitable membranes, primarily in the brain and the central nervous system, but also in the cardiovascular system. Prevents aberrant action potential firing and regulates neuronal output. Forms tetrameric potassium-selective channels through which potassium ions pass in accordance with their electrochemical gradient. The channel alternates between opened and closed conformations in response to the voltage difference across the membrane (PubMed:19912772, PubMed:8495559, PubMed:11211111, PubMed:23769686). Can form functional homotetrameric channels and heterotetrameric channels that contain variable proportions of KCNA1, KCNA2, KCNA4, KCNA5, KCNA6, KCNA7, and possibly other family members as well; channel properties depend on the type of alpha subunits that are part of the channel (PubMed:8495559, PubMed:20220134). Channel properties are modulated by cytoplasmic beta subunits that regulate the subcellular location of the alpha subunits and promote rapid inactivation of delayed rectifier potassium channels. In vivo, membranes probably contain a mixture of heteromeric potassium channel complexes, making it difficult to assign currents observed in intact tissues to any particular potassium channel family member. Homotetrameric KCNA2 forms a delayed-rectifier potassium channel that opens in response to membrane depolarization, followed by slow spontaneous channel closure (PubMed:19912772, PubMed:23769686). In contrast, a heteromultimer formed by KCNA2 and KCNA4 shows rapid inactivation (PubMed:8495559). Regulates neuronal excitability and plays a role as pacemaker in the regulation of neuronal action potentials (By similarity). KCNA2-containing channels play a presynaptic role and prevent hyperexcitability and aberrant action potential firing (By similarity). Response to toxins that are selective for KCNA2-containing potassium channels suggests that in Purkinje cells, dendritic subthreshold KCNA2-containing potassium channels prevent random spontaneous calcium spikes, suppressing dendritic hyperexcitability without hindering the generation of somatic action potentials, and thereby play an important role in motor coordination (By similarity). Plays a role in the induction of long-term potentiation of neuron excitability in the CA3 layer of the hippocampus (By similarity). May function as down-stream effector for G protein-coupled receptors and inhibit GABAergic inputs to basolateral amygdala neurons (By similarity). May contribute to the regulation of neurotransmitter release, such as gamma-aminobutyric acid (GABA) (By similarity). Contributes to the regulation of the axonal release of the neurotransmitter dopamine (By similarity). Reduced KCNA2 expression plays a role in the perception of neuropathic pain after peripheral nerve injury, but not acute pain (By similarity). Plays a role in the regulation of the time spent in non-rapid eye movement (NREM) sleep (By similarity).	0.00533012
11045	-0.838246	3.43525	g12368	Sc4wPfr_124	1299223	1299884	sp|P16389|KCNA2_HUMAN	Voltage-gated potassium channel that mediates transmembrane potassium transport in excitable membranes, primarily in the brain and the central nervous system, but also in the cardiovascular system. Prevents aberrant action potential firing and regulates neuronal output. Forms tetrameric potassium-selective channels through which potassium ions pass in accordance with their electrochemical gradient. The channel alternates between opened and closed conformations in response to the voltage difference across the membrane (PubMed:19912772, PubMed:8495559, PubMed:11211111, PubMed:23769686). Can form functional homotetrameric channels and heterotetrameric channels that contain variable proportions of KCNA1, KCNA2, KCNA4, KCNA5, KCNA6, KCNA7, and possibly other family members as well; channel properties depend on the type of alpha subunits that are part of the channel (PubMed:8495559, PubMed:20220134). Channel properties are modulated by cytoplasmic beta subunits that regulate the subcellular location of the alpha subunits and promote rapid inactivation of delayed rectifier potassium channels. In vivo, membranes probably contain a mixture of heteromeric potassium channel complexes, making it difficult to assign currents observed in intact tissues to any particular potassium channel family member. Homotetrameric KCNA2 forms a delayed-rectifier potassium channel that opens in response to membrane depolarization, followed by slow spontaneous channel closure (PubMed:19912772, PubMed:23769686). In contrast, a heteromultimer formed by KCNA2 and KCNA4 shows rapid inactivation (PubMed:8495559). Regulates neuronal excitability and plays a role as pacemaker in the regulation of neuronal action potentials (By similarity). KCNA2-containing channels play a presynaptic role and prevent hyperexcitability and aberrant action potential firing (By similarity). Response to toxins that are selective for KCNA2-containing potassium channels suggests that in Purkinje cells, dendritic subthreshold KCNA2-containing potassium channels prevent random spontaneous calcium spikes, suppressing dendritic hyperexcitability without hindering the generation of somatic action potentials, and thereby play an important role in motor coordination (By similarity). Plays a role in the induction of long-term potentiation of neuron excitability in the CA3 layer of the hippocampus (By similarity). May function as down-stream effector for G protein-coupled receptors and inhibit GABAergic inputs to basolateral amygdala neurons (By similarity). May contribute to the regulation of neurotransmitter release, such as gamma-aminobutyric acid (GABA) (By similarity). Contributes to the regulation of the axonal release of the neurotransmitter dopamine (By similarity). Reduced KCNA2 expression plays a role in the perception of neuropathic pain after peripheral nerve injury, but not acute pain (By similarity). Plays a role in the regulation of the time spent in non-rapid eye movement (NREM) sleep (By similarity).	2.4075e-05
1105	0.557328	3.68957	g18272	Sc4wPfr_1012	125230	125817	sp|P03934|TC1A_CAEEL	Probably essential for transposable element Tc1 transposition. The insertion of Tc1 is the main cause of spontaneous mutations. It is an endonuclease which can produce a single strand nick at the 5'-end of the transposon.	0.00114553
11068	0.0224235	3.35434	g6245	Sc4wPfr_124.1	92497	94406			0.931518
1107	0.0141826	3.59069	g18272	Sc4wPfr_1012	167012	167459	sp|P03934|TC1A_CAEEL	Probably essential for transposable element Tc1 transposition. The insertion of Tc1 is the main cause of spontaneous mutations. It is an endonuclease which can produce a single strand nick at the 5'-end of the transposon.	0.953114
11070	0.207457	4.34194	g6245	Sc4wPfr_124.1	105566	106988			0.281423
11072	-0.479568	3.59736	g6246	Sc4wPfr_124.1	160215	160844			0.00287271
11079	0.00655521	3.85154	g6248	Sc4wPfr_124.1	238644	239052	sp|Q9ES00|UBE4B_MOUSE	Ubiquitin-protein ligase that probably functions as an E3 ligase in conjunction with specific E1 and E2 ligases (PubMed:11435423). May also function as an E4 ligase mediating the assembly of polyubiquitin chains on substrates ubiquitinated by another E3 ubiquitin ligase (By similarity). May regulate myosin assembly in striated muscles together with STUB1 and VCP/p97 by targeting myosin chaperone UNC45B for proteasomal degradation (By similarity).	0.979263
11090	-0.0111901	3.48659	g6252	Sc4wPfr_124.1	352891	353775	sp|P02599|CALM_DICDI	Calmodulin mediates the control of a large number of enzymes, ion channels and other proteins by Ca(2+). Among the enzymes to be stimulated by the calmodulin-Ca(2+) complex are a number of protein kinases and phosphatases.	0.970628
11092	-0.225499	3.3358	g6252	Sc4wPfr_124.1	362019	362991	sp|P02599|CALM_DICDI	Calmodulin mediates the control of a large number of enzymes, ion channels and other proteins by Ca(2+). Among the enzymes to be stimulated by the calmodulin-Ca(2+) complex are a number of protein kinases and phosphatases.	0.301872
11093	0.091283	3.93642	g6253	Sc4wPfr_124.1	377130	377518			0.552268
11099	0.807822	5.85437	g6256	Sc4wPfr_124.1	414800	416187			7.07467e-10
11100	0.0532183	5.49579	g6257	Sc4wPfr_124.1	416861	417843	sp|Q5XXP2|OPN4_PHOSU	Photoreceptor required for regulation of circadian rhythm. Contributes to pupillar reflex and other non-image forming responses to light. May be able to isomerize covalently bound all-trans retinal back to 11-cis retinal (By similarity).	0.703302
11103	-0.420849	6.32162	g6258	Sc4wPfr_124.1	440522	442019			0.0013701
11105	0.370898	4.39062	g6259	Sc4wPfr_124.1	450253	451021			0.00189093
11112	-0.19145	3.13024	g14041	Sc4wPfr_124.2	32220	33106	sp|Q8N8R7|AL14E_HUMAN	Through its interaction with ARL14 and MYO1E, may connect MHC class II-containing cytoplasmic vesicles to the actin network and hence controls the movement of these vesicles along the actin cytoskeleton in dendritic cells.	0.431294
11116	0.193692	4.47571		Sc4wPfr_1240	2753	3457			0.14121
11120	-0.30226	4.42731	g21474	Sc4wPfr_1241	51157	52687			0.00213943
11122	0.422998	3.90302	g21475	Sc4wPfr_1241	66119	66750	sp|P29651|COX1_POLSX	Cytochrome c oxidase is the component of the respiratory chain that catalyzes the reduction of oxygen to water. Subunits 1-3 form the functional core of the enzyme complex. CO I is the catalytic subunit of the enzyme. Electrons originating in cytochrome c are transferred via the copper A center of subunit 2 and heme A of subunit 1 to the bimetallic center formed by heme A3 and copper B.	0.00225915
11127	-0.160305	5.54015	g21476	Sc4wPfr_1241	105230	107185	sp|P25931|NPYR_DROME	Receptor for the neuropeptides RYamide-1 and RYamide-2 (PubMed:21843505, PubMed:21704020). The activity of this receptor is mediated by G proteins which activate a phosphatidyl-inositol-calcium second messenger system (PubMed:21843505, PubMed:21704020). RYamide signaling may suppress feeding behavior (PubMed:21704020).	0.157504
11129	-0.493091	3.41797	g21477	Sc4wPfr_1241	114586	114990			0.0240292
11130	-0.782444	4.66232	g21478	Sc4wPfr_1241	115965	116714			1.25574e-07
11131	0.111438	4.97966	g21478	Sc4wPfr_1241	117083	117606			0.384635
11135	0.463829	3.86145	g21478	Sc4wPfr_1241	136417	137034			0.00269886
11136	0.280047	3.76722	g21478	Sc4wPfr_1241	137222	137813			0.137784
11138	1.15981	3.64948	g21478	Sc4wPfr_1241	139866	140388			3.02196e-08
11139	0.378866	5.77615	g21478	Sc4wPfr_1241	156837	157903			0.000779099
1114	-0.0958855	3.26758	g28851	Sc4wPfr_1014	12840	13995	sp|Q7Z494|NPHP3_HUMAN	Required for normal ciliary development and function. Inhibits disheveled-1-induced canonical Wnt-signaling activity and may also play a role in the control of non-canonical Wnt signaling which regulates planar cell polarity. Probably acts as a molecular switch between different Wnt signaling pathways. Required for proper convergent extension cell movements.	0.63122
11142	-0.191085	4.87878	g21479	Sc4wPfr_1241	178129	179580	sp|A1ZAX0|CCH1R_DROME	Receptor for the neuropeptide CCHamide-1 (PubMed:21110953, PubMed:23293632). Plays a role in the modulation of starvation-induced olfactory behavior where starved flies show increased responsiveness to food odorants, repellants and pheromones (PubMed:24067446).	0.233973
11151	-0.141072	5.23237	g21479	Sc4wPfr_1241	228516	231167	sp|A1ZAX0|CCH1R_DROME	Receptor for the neuropeptide CCHamide-1 (PubMed:21110953, PubMed:23293632). Plays a role in the modulation of starvation-induced olfactory behavior where starved flies show increased responsiveness to food odorants, repellants and pheromones (PubMed:24067446).	0.232402
11154	-0.467091	4.32579	g21482	Sc4wPfr_1241	259327	261673	sp|Q7JQ07|MOS1T_DROMA	Mediates transposition of transposon Mos1 by a 'cut and paste' mechanism. Transposases are sequence-specific nucleases and strand transferases that catalyze transposition through an ordered series of events: sequence-specific binding of transposase to the terminal inverted repeats (IR) present at each end of the transposon, pairing of the transposon IRs in a paired-end complex (PEC), cleavage of one or both DNA strands at each transposon end, capture of target DNA, and strand transfer to insert the transposon at a new site.	0.000597532
11156	0.0792058	4.82385	g21483	Sc4wPfr_1241	285913	287018			0.534184
11163	0.132393	3.8515	g21484	Sc4wPfr_1241	314433	315912			0.386065
11166	-0.493616	3.20327	g21487	Sc4wPfr_1241	349591	350589	sp|Q4R5T4|RNF32_MACFA	May play a role in sperm formation.	0.026718
11170	-0.0787762	3.50123	g21487	Sc4wPfr_1241	362095	362528	sp|Q4R5T4|RNF32_MACFA	May play a role in sperm formation.	0.652214
11173	0.0348337	3.52689	g21488	Sc4wPfr_1241	371524	371885	sp|O57422|OPN4B_XENLA	Photoreceptor implicated in non-image-forming responses to light. May be able to isomerize covalently bound all-trans retinal back to 11-cis retinal (By similarity).	0.898361
11174	0.081015	4.69298	g21488	Sc4wPfr_1241	372385	373242	sp|O57422|OPN4B_XENLA	Photoreceptor implicated in non-image-forming responses to light. May be able to isomerize covalently bound all-trans retinal back to 11-cis retinal (By similarity).	0.634508
11175	-0.315674	5.01554	g21488	Sc4wPfr_1241	376713	377495	sp|O57422|OPN4B_XENLA	Photoreceptor implicated in non-image-forming responses to light. May be able to isomerize covalently bound all-trans retinal back to 11-cis retinal (By similarity).	0.148589
11177	-0.376894	4.02737	g21488	Sc4wPfr_1241	381810	382442	sp|O57422|OPN4B_XENLA	Photoreceptor implicated in non-image-forming responses to light. May be able to isomerize covalently bound all-trans retinal back to 11-cis retinal (By similarity).	0.0120862
11178	0.550396	4.61492	g21488	Sc4wPfr_1241	382706	383770	sp|O57422|OPN4B_XENLA	Photoreceptor implicated in non-image-forming responses to light. May be able to isomerize covalently bound all-trans retinal back to 11-cis retinal (By similarity).	0.000621821
11179	-1.25583	3.41998	g21488	Sc4wPfr_1241	384494	384893	sp|O57422|OPN4B_XENLA	Photoreceptor implicated in non-image-forming responses to light. May be able to isomerize covalently bound all-trans retinal back to 11-cis retinal (By similarity).	5.27965e-07
11188	-0.0358488	4.28438	g21489	Sc4wPfr_1241	452648	453343	sp|Q7PMT1|EXD_ANOGA	Transcription factor which acts with the selector homeodomain proteins altering the regulation of downstream target genes such as wingless (wg), teashirt (tsh) and decapentaplegic (dpp), thus affecting segmental identity.	0.848309
11192	0.229182	4.33568	g21490	Sc4wPfr_1241	473792	475144	sp|Q13084|RM28_HUMAN		0.0478438
11194	0.357706	3.38128	g21491	Sc4wPfr_1241	489050	490093	sp|P30974|TLR1_DROME	Receptor for tachykinin-like peptides.	0.0656492
11196	-0.472206	4.82872	g21491	Sc4wPfr_1241	507002	508575	sp|P30974|TLR1_DROME	Receptor for tachykinin-like peptides.	0.00104474
11197	-1.64836	3.04607	g21492	Sc4wPfr_1241	509512	509891	sp|P08116|PVA_PLAFA		5.71093e-10
11198	0.196851	4.39007	g21492	Sc4wPfr_1241	510604	511451	sp|P08116|PVA_PLAFA		0.304005
11199	0.165916	6.29315	g21492	Sc4wPfr_1241	514712	516444	sp|P08116|PVA_PLAFA		0.16225
112	0.258713	4.7597	g18885	Sc4wPfr_10	407678	408155			0.0177469
11201	0.130202	4.50304	g21492	Sc4wPfr_1241	529158	530316	sp|P08116|PVA_PLAFA		0.521885
11202	0.804137	4.23631	g21492	Sc4wPfr_1241	530488	531457	sp|P08116|PVA_PLAFA		0.0181902
11204	-0.159011	5.796	g21493	Sc4wPfr_1241	533605	534892	sp|P35072|TCB1_CAEBR	Probably essential for transposable element Tcb1 transposition. The insertion of Tcb1 is the main cause of spontaneous mutations.	0.173254
11209	-0.0970592	4.32902	g21496	Sc4wPfr_1241	561746	564562	sp|Q13084|RM28_HUMAN		0.553572
11218	0.104869	4.13924	g21506	Sc4wPfr_1241	671088	672586			0.424801
11220	0.0480126	4.33313	g21507	Sc4wPfr_1241	690720	692305	sp|O95248|MTMR5_HUMAN	Acts as an adapter for the phosphatase MTMR2 to regulate MTMR2 catalytic activity and subcellular location (PubMed:12668758). May function as a guanine nucleotide exchange factor (GEF) activating RAB28 (PubMed:20937701). Promotes the exchange of GDP to GTP, converting inactive GDP-bound Rab proteins into their active GTP-bound form (PubMed:20937701). Inhibits myoblast differentiation in vitro and induces oncogenic transformation in fibroblasts (PubMed:9537414).	0.726849
11222	0.222348	4.92015	g21507	Sc4wPfr_1241	784566	785064	sp|O95248|MTMR5_HUMAN	Acts as an adapter for the phosphatase MTMR2 to regulate MTMR2 catalytic activity and subcellular location (PubMed:12668758). May function as a guanine nucleotide exchange factor (GEF) activating RAB28 (PubMed:20937701). Promotes the exchange of GDP to GTP, converting inactive GDP-bound Rab proteins into their active GTP-bound form (PubMed:20937701). Inhibits myoblast differentiation in vitro and induces oncogenic transformation in fibroblasts (PubMed:9537414).	0.0368491
11225	-0.654658	4.11448	g21508	Sc4wPfr_1241	803998	805337			2.02475e-05
1123	0.407197	4.63839	g28853	Sc4wPfr_1014	36775	37153			0.0103646
11231	2.71676	3.88816	g21508	Sc4wPfr_1241	836240	837282			6.8092e-16
11232	-0.0353342	4.44898	g21509	Sc4wPfr_1241	843428	844576	sp|Q96MU6|ZN778_HUMAN	May be involved in transcriptional regulation.	0.83562
11233	-0.131682	4.18213	g21509	Sc4wPfr_1241	852486	853366	sp|Q96MU6|ZN778_HUMAN	May be involved in transcriptional regulation.	0.474546
11234	0.342588	4.32459	g21509	Sc4wPfr_1241	868466	872485	sp|Q96MU6|ZN778_HUMAN	May be involved in transcriptional regulation.	0.0388465
11241	-0.657366	3.69358		Sc4wPfr_1242	6903	8262			4.46649e-05
11242	-0.409997	4.42949		Sc4wPfr_1242	12275	13567			0.00404039
11246	-0.499205	4.54738	g19700	Sc4wPfr_1242.1	23317	23726			5.31406e-05
11247	-0.296038	6.55418	g19700	Sc4wPfr_1242.1	25236	25742			0.00327386
11248	-0.458652	6.1488	g19700	Sc4wPfr_1242.1	26152	26863			0.557018
11250	0.29171	3.83186	g19700	Sc4wPfr_1242.1	41697	42625			0.0680326
11261	0.00819901	3.44184	g19702	Sc4wPfr_1242.1	107035	109123			0.983481
1127	-0.0356895	3.48032	g28853	Sc4wPfr_1014	50340	52030			0.880445
11284	0.0416393	3.31168	g19702	Sc4wPfr_1242.1	200125	201418			0.862846
11299	0.343615	4.46035	g15446	Sc4wPfr_1243	0	904	sp|Q0VC80|YRDC_BOVIN	May regulate the activity of some transporters.	0.0226905
11300	-0.101152	4.54979	g15446	Sc4wPfr_1243	5122	5848	sp|Q0VC80|YRDC_BOVIN	May regulate the activity of some transporters.	0.396273
11303	-0.042652	3.87093	g15447	Sc4wPfr_1243	39734	40623	sp|Q6AZA0|THIL_DANRE	This is one of the enzymes that catalyzes the last step of the mitochondrial beta-oxidation pathway, an aerobic process breaking down fatty acids into acetyl-CoA. Using free coenzyme A/CoA, catalyzes the thiolytic cleavage of medium- to long-chain 3-oxoacyl-CoAs into acetyl-CoA and a fatty acyl-CoA shortened by two carbon atoms. The activity of the enzyme is reversible and it can also catalyze the condensation of two acetyl-CoA molecules into acetoacetyl-CoA. Thereby, it plays a major role in ketone body metabolism.	0.807248
11304	0.0254933	4.6545	g15448	Sc4wPfr_1243	75547	76521	sp|Q86U90|YRDC_HUMAN	May regulate the activity of some transporters.	0.856154
11305	-0.0761581	4.73903	g15448	Sc4wPfr_1243	81069	82331	sp|Q86U90|YRDC_HUMAN	May regulate the activity of some transporters.	0.614111
11313	0.0726933	5.20734	g15450	Sc4wPfr_1243	126913	127858	sp|F1LZF0|KLHL2_RAT	Component of a cullin-RING-based BCR (BTB-CUL3-RBX1) E3 ubiquitin-protein ligase complex that mediates the ubiquitination of target proteins, such as NPTXR, leading most often to their proteasomal degradation. Responsible for degradative ubiquitination of the WNK kinases WNK1, WNK3 and WNK4 (By similarity). Promotes growth of cell projections in oligodendrocyte precursors. Plays a role in the reorganization of the actin cytoskeleton.	0.558925
11314	-0.26833	3.39224	g15450	Sc4wPfr_1243	129295	129620	sp|F1LZF0|KLHL2_RAT	Component of a cullin-RING-based BCR (BTB-CUL3-RBX1) E3 ubiquitin-protein ligase complex that mediates the ubiquitination of target proteins, such as NPTXR, leading most often to their proteasomal degradation. Responsible for degradative ubiquitination of the WNK kinases WNK1, WNK3 and WNK4 (By similarity). Promotes growth of cell projections in oligodendrocyte precursors. Plays a role in the reorganization of the actin cytoskeleton.	0.105685
11315	0.318555	5.02729	g15451	Sc4wPfr_1243	132492	133380	sp|P47799|FSHR_HORSE	G protein-coupled receptor for follitropin, the follicle-stimulating hormone. Through cAMP production activates the downstream PI3K-AKT and ERK1/ERK2 signaling pathways.	0.0403839
11316	0.609677	3.45231	g15451	Sc4wPfr_1243	138139	138736	sp|P47799|FSHR_HORSE	G protein-coupled receptor for follitropin, the follicle-stimulating hormone. Through cAMP production activates the downstream PI3K-AKT and ERK1/ERK2 signaling pathways.	0.00186101
11319	-0.0192161	3.335	g15452	Sc4wPfr_1243	148985	150249			0.937018
11322	0.0304574	3.96493	g15452	Sc4wPfr_1243	223163	224015			0.878749
11328	-0.0107131	3.38328	g15454	Sc4wPfr_1243	318312	320731	sp|A9CPT4|TDRD1_ORYLA	Plays a central role during spermatogenesis by participating in the repression transposable elements and preventing their mobilization, which is essential for the germline integrity. Acts via the piRNA metabolic process, which mediates the repression of transposable elements during meiosis by forming complexes composed of piRNAs and Piwi proteins and governs the methylation and subsequent repression of transposons. Required for the localization of Piwi proteins to the meiotic nuage. Involved in the piRNA metabolic process by ensuring the entry of correct transcripts into the normal piRNA pool and limiting the entry of cellular transcripts into the piRNA pathway. May act by allowing the recruitment of piRNA biogenesis or loading factors that ensure the correct entry of transcripts and piRNAs into Piwi proteins (By similarity).	0.971323
11335	-0.0759213	5.13087	g15456	Sc4wPfr_1243	375635	376175	sp|B2LU20|SFXN1_SHEEP	Mitochondrial serine transporter that mediates transport of serine into mitochondria, an important step of the one-carbon metabolism pathway. Mitochondrial serine is converted to glycine and formate, which then exits to the cytosol where it is used to generate the charged folates that serve as one-carbon donors. Transports both D-serine and L-serine. Also able to transport other amino-acids, such as alanine (By similarity). May be indirectly involved in the transport of a component required for iron utilization into or out of the mitochondria (By similarity).	0.739072
11338	-0.193431	4.79226	g15456	Sc4wPfr_1243	385742	386579	sp|B2LU20|SFXN1_SHEEP	Mitochondrial serine transporter that mediates transport of serine into mitochondria, an important step of the one-carbon metabolism pathway. Mitochondrial serine is converted to glycine and formate, which then exits to the cytosol where it is used to generate the charged folates that serve as one-carbon donors. Transports both D-serine and L-serine. Also able to transport other amino-acids, such as alanine (By similarity). May be indirectly involved in the transport of a component required for iron utilization into or out of the mitochondria (By similarity).	0.203469
11339	0.779454	3.9713	g15456	Sc4wPfr_1243	389993	390434	sp|B2LU20|SFXN1_SHEEP	Mitochondrial serine transporter that mediates transport of serine into mitochondria, an important step of the one-carbon metabolism pathway. Mitochondrial serine is converted to glycine and formate, which then exits to the cytosol where it is used to generate the charged folates that serve as one-carbon donors. Transports both D-serine and L-serine. Also able to transport other amino-acids, such as alanine (By similarity). May be indirectly involved in the transport of a component required for iron utilization into or out of the mitochondria (By similarity).	1.7646e-06
1134	0.0948319	3.95231	g28854	Sc4wPfr_1014	69854	70582	sp|Q9DBS5|KLC4_MOUSE	Kinesin is a microtubule-associated force-producing protein that may play a role in organelle transport. The light chain may function in coupling of cargo to the heavy chain or in the modulation of its ATPase activity (By similarity).	0.529851
11340	0.380333	6.24377	g15457	Sc4wPfr_1243	390991	392578	sp|O35815|ATX3_RAT	Deubiquitinating enzyme involved in protein homeostasis maintenance, transcription, cytoskeleton regulation, myogenesis and degradation of misfolded chaperone substrates (PubMed:17696782). Binds long polyubiquitin chains and trims them, while it has weak or no activity against chains of 4 or less ubiquitins (By similarity). Involved in degradation of misfolded chaperone substrates via its interaction with STUB1/CHIP: recruited to monoubiquitinated STUB1/CHIP, and restricts the length of ubiquitin chain attached to STUB1/CHIP substrates and preventing further chain extension (By similarity). Interacts with key regulators of transcription and represses transcription: acts as a histone-binding protein that regulates transcription (By similarity). Regulates autophagy via the deubiquitination of 'Lys-402' of BECN1 leading to the stabilization of BECN1 (By similarity).	0.00159342
11341	-0.276047	3.80319	g15457	Sc4wPfr_1243	397362	398207	sp|O35815|ATX3_RAT	Deubiquitinating enzyme involved in protein homeostasis maintenance, transcription, cytoskeleton regulation, myogenesis and degradation of misfolded chaperone substrates (PubMed:17696782). Binds long polyubiquitin chains and trims them, while it has weak or no activity against chains of 4 or less ubiquitins (By similarity). Involved in degradation of misfolded chaperone substrates via its interaction with STUB1/CHIP: recruited to monoubiquitinated STUB1/CHIP, and restricts the length of ubiquitin chain attached to STUB1/CHIP substrates and preventing further chain extension (By similarity). Interacts with key regulators of transcription and represses transcription: acts as a histone-binding protein that regulates transcription (By similarity). Regulates autophagy via the deubiquitination of 'Lys-402' of BECN1 leading to the stabilization of BECN1 (By similarity).	0.114499
11343	-0.437376	4.55263	g15457	Sc4wPfr_1243	402619	403964	sp|O35815|ATX3_RAT	Deubiquitinating enzyme involved in protein homeostasis maintenance, transcription, cytoskeleton regulation, myogenesis and degradation of misfolded chaperone substrates (PubMed:17696782). Binds long polyubiquitin chains and trims them, while it has weak or no activity against chains of 4 or less ubiquitins (By similarity). Involved in degradation of misfolded chaperone substrates via its interaction with STUB1/CHIP: recruited to monoubiquitinated STUB1/CHIP, and restricts the length of ubiquitin chain attached to STUB1/CHIP substrates and preventing further chain extension (By similarity). Interacts with key regulators of transcription and represses transcription: acts as a histone-binding protein that regulates transcription (By similarity). Regulates autophagy via the deubiquitination of 'Lys-402' of BECN1 leading to the stabilization of BECN1 (By similarity).	0.00191782
11346	0.00975925	6.48119	g15459	Sc4wPfr_1243	446644	447513	sp|Q6AYJ2|BOD1_RAT	Required for proper chromosome biorientation through the detection or correction of syntelic attachments in mitotic spindles.	0.927576
11349	0.0462358	4.60712	g15460	Sc4wPfr_1243	466074	466548	sp|Q3SXY8|AR13B_HUMAN	Cilium-specific protein required to control the microtubule-based, ciliary axoneme structure. May act by maintaining the association between IFT subcomplexes A and B. Binds GTP but is not able to hydrolyze it; the GTPase activity remains unclear. Required to pattern the neural tube. Involved in cerebral cortex development: required for the initial formation of a polarized radial glial scaffold, the first step in the construction of the cerebral cortex, by regulating ciliary signaling. Regulates the migration and placement of postmitotic interneurons in the developing cerebral cortex. May regulate endocytic recycling traffic; however, additional evidence is required to confirm these data.	0.753806
11351	0.0133203	5.32367	g15462	Sc4wPfr_1243	502373	503105	sp|P56567|CYTA_MOUSE	This is an intracellular thiol proteinase inhibitor.	0.941971
11353	0.287553	5.18014	g15463	Sc4wPfr_1243	514259	515539			0.0244976
11357	-0.437453	3.54913	g15464	Sc4wPfr_1243	530317	530803			0.0111406
1136	0.318802	4.34079	g28854	Sc4wPfr_1014	81380	82788	sp|Q9DBS5|KLC4_MOUSE	Kinesin is a microtubule-associated force-producing protein that may play a role in organelle transport. The light chain may function in coupling of cargo to the heavy chain or in the modulation of its ATPase activity (By similarity).	0.0201787
11361	0.0969963	5.09333	g15465	Sc4wPfr_1243	561730	562533	sp|Q9BST9|RTKN_HUMAN	Mediates Rho signaling to activate NF-kappa-B and may confer increased resistance to apoptosis to cells in gastric tumorigenesis. May play a novel role in the organization of septin structures.	0.478251
11362	0.0279465	4.11673	g15465	Sc4wPfr_1243	563460	564264	sp|Q9BST9|RTKN_HUMAN	Mediates Rho signaling to activate NF-kappa-B and may confer increased resistance to apoptosis to cells in gastric tumorigenesis. May play a novel role in the organization of septin structures.	0.906201
11363	0.740638	4.48328	g15465	Sc4wPfr_1243	565727	566613	sp|Q9BST9|RTKN_HUMAN	Mediates Rho signaling to activate NF-kappa-B and may confer increased resistance to apoptosis to cells in gastric tumorigenesis. May play a novel role in the organization of septin structures.	8.65848e-05
11364	0.377891	3.97606	g15466	Sc4wPfr_1243	567108	567677	sp|Q6P3R8|NEK5_HUMAN		0.0235024
11368	0.033452	4.66924	g15467	Sc4wPfr_1243	606535	608075	sp|Q9UGM6|SYWM_HUMAN	Mitochondrial aminoacyl-tRNA synthetase that activate and transfer the amino acids to their corresponding tRNAs during the translation of mitochondrial genes and protein synthesis.	0.787088
11373	0.183354	4.85383	g15470	Sc4wPfr_1243	650437	650895			0.117801
11374	0.0100467	3.65297	g15471	Sc4wPfr_1243	657461	659528			0.965084
11379	0.00568119	6.83922	g15477	Sc4wPfr_1243	695848	697744	sp|Q921C3|BRWD1_MOUSE	May be a transcriptional activator. May be involved in chromatin remodeling. Plays a role in the regulation of cell morphology and cytoskeletal organization. Required in the control of cell shape.	0.966162
11381	-0.263355	3.55563	g15477	Sc4wPfr_1243	741931	744174	sp|Q921C3|BRWD1_MOUSE	May be a transcriptional activator. May be involved in chromatin remodeling. Plays a role in the regulation of cell morphology and cytoskeletal organization. Required in the control of cell shape.	0.175824
11386	0.036539	4.36585	g6676	Sc4wPfr_1246	7683	9038			0.851507
11389	0.120762	5.80481	g6676	Sc4wPfr_1246	25541	26293			0.308642
11390	0.114458	4.70114	g6676	Sc4wPfr_1246	38614	39432			0.349289
11391	-0.032041	3.67812	g6676	Sc4wPfr_1246	53049	53434			0.863585
11392	0.350288	4.55361	g6677	Sc4wPfr_1246	56358	57132			0.0123401
11396	0.461587	4.09627	g6677	Sc4wPfr_1246	76827	77305			0.00515995
11403	-0.351343	4.68243	g6229	Sc4wPfr_1248	2248	4546			0.0155939
11404	-0.278954	4.14238	g6229	Sc4wPfr_1248	20110	21848			0.0649767
11412	0.137789	3.62875	g6230	Sc4wPfr_1248	68362	69405	sp|Q86UT8|CCD84_HUMAN		0.412886
11418	0.11788	3.93294	g6239	Sc4wPfr_1248	169544	170101			0.552263
11419	0.145212	4.26243	g6239	Sc4wPfr_1248	176148	177164			0.287887
11421	0.35888	4.72667	g6239	Sc4wPfr_1248	196461	197444			0.0221301
11429	-0.0140897	5.42162	g32620	Sc4wPfr_1249	113391	114339			0.914333
11433	0.406973	2.82447	g32621	Sc4wPfr_1249	152798	153977	sp|Q80WQ9|ZBED4_MOUSE		0.264715
11435	0.227524	3.33923	g32621	Sc4wPfr_1249	158382	160211	sp|Q80WQ9|ZBED4_MOUSE		0.464401
11442	-0.0869161	3.70457	g32623	Sc4wPfr_1249	236523	237884			0.666704
11445	0.333605	4.22245	g32624	Sc4wPfr_1249	268465	269890	sp|Q539E5|APX1_HYDVD	May play a role in the protection of oocyte incorporated cells from rapid apoptotic degradation.	0.0412766
11450	0.240991	4.03139	g32624	Sc4wPfr_1249	296058	297465	sp|Q539E5|APX1_HYDVD	May play a role in the protection of oocyte incorporated cells from rapid apoptotic degradation.	0.0931502
11459	-1.26912	4.6922	g19999	Sc4wPfr_1249.1	27968	29405			3.76152e-10
11470	-0.595793	5.39093	g20005	Sc4wPfr_1249.1	148807	149484	sp|Q8WXI2|CNKR2_HUMAN	May function as an adapter protein or regulator of Ras signaling pathways.	0.00638699
11474	-0.75744	3.72635	g20005	Sc4wPfr_1249.1	180361	182006	sp|Q8WXI2|CNKR2_HUMAN	May function as an adapter protein or regulator of Ras signaling pathways.	2.19852e-05
11490	-0.141598	3.45521	g5658	Sc4wPfr_125	97981	98822	sp|Q8C6K9|CO6A6_MOUSE	Collagen VI acts as a cell-binding protein.	0.43845
11492	-1.10917	4.04224	g5658	Sc4wPfr_125	111593	112321	sp|Q8C6K9|CO6A6_MOUSE	Collagen VI acts as a cell-binding protein.	1.45982e-08
11494	-0.0544801	4.49018	g5658	Sc4wPfr_125	113381	114115	sp|Q8C6K9|CO6A6_MOUSE	Collagen VI acts as a cell-binding protein.	0.755087
11495	-0.325674	3.47719	g5658	Sc4wPfr_125	114414	114775	sp|Q8C6K9|CO6A6_MOUSE	Collagen VI acts as a cell-binding protein.	0.0866418
115	0.286265	4.47549	g18885	Sc4wPfr_10	419181	420664			0.0113431
11500	0.272447	4.44959	g5660	Sc4wPfr_125	139039	140150	sp|A8TX70|CO6A5_HUMAN	Collagen VI acts as a cell-binding protein.	0.0432423
11501	-0.112558	5.03584	g5660	Sc4wPfr_125	144494	145211	sp|A8TX70|CO6A5_HUMAN	Collagen VI acts as a cell-binding protein.	0.369677
11502	-0.44606	5.31653	g5660	Sc4wPfr_125	146049	147285	sp|A8TX70|CO6A5_HUMAN	Collagen VI acts as a cell-binding protein.	6.74359e-05
11507	0.185725	3.33939	g5660	Sc4wPfr_125	178124	178686	sp|A8TX70|CO6A5_HUMAN	Collagen VI acts as a cell-binding protein.	0.368738
11512	0.322295	3.85488	g5848	Sc4wPfr_1251	4369	5263	sp|Q58EB4|HIBCH_DANRE	Hydrolyzes 3-hydroxyisobutyryl-CoA (HIBYL-CoA), a saline catabolite. Has high activity toward isobutyryl-CoA. Could be an isobutyryl-CoA dehydrogenase that functions in valine catabolism. Also hydrolyzes 3-hydroxypropanoyl-CoA (By similarity).	0.0148405
11516	0.165836	5.83601	g5850	Sc4wPfr_1251	58410	59237	sp|Q9NBX4|RTXE_DROME		0.0509256
11518	-0.668446	4.12181	g5851	Sc4wPfr_1251	66683	68454	sp|Q8C172|CERS6_MOUSE	Ceramide synthase that catalyzes formation of ceramide from sphinganine and acyl-CoA substrates, with high selectivity toward palmitoyl-CoA (hexadecanoyl-CoA; C16:0-CoA) as acyl donor (PubMed:15823095, PubMed:18541923, PubMed:23760501, PubMed:31150623). Can use other acyl donors, but with less efficiency (PubMed:18541923). Ceramides generated by CERS6 play a role in inflammatory response (PubMed:22544924). Acts as a regulator of metabolism and hepatic lipid accumulation (PubMed:25295788, PubMed:30655217, PubMed:31150623). Under high fat diet, palmitoyl- (C16:0-) ceramides generated by CERS6 specifically bind the mitochondrial fission factor MFF, thereby promoting mitochondrial fragmentation and contributing to the development of obesity (PubMed:31150623).	1.92395e-06
11520	-0.453559	3.06185	g5851	Sc4wPfr_1251	71412	71842	sp|Q8C172|CERS6_MOUSE	Ceramide synthase that catalyzes formation of ceramide from sphinganine and acyl-CoA substrates, with high selectivity toward palmitoyl-CoA (hexadecanoyl-CoA; C16:0-CoA) as acyl donor (PubMed:15823095, PubMed:18541923, PubMed:23760501, PubMed:31150623). Can use other acyl donors, but with less efficiency (PubMed:18541923). Ceramides generated by CERS6 play a role in inflammatory response (PubMed:22544924). Acts as a regulator of metabolism and hepatic lipid accumulation (PubMed:25295788, PubMed:30655217, PubMed:31150623). Under high fat diet, palmitoyl- (C16:0-) ceramides generated by CERS6 specifically bind the mitochondrial fission factor MFF, thereby promoting mitochondrial fragmentation and contributing to the development of obesity (PubMed:31150623).	0.0638687
11523	-0.270671	4.14289	g5851	Sc4wPfr_1251	111695	113085	sp|Q8C172|CERS6_MOUSE	Ceramide synthase that catalyzes formation of ceramide from sphinganine and acyl-CoA substrates, with high selectivity toward palmitoyl-CoA (hexadecanoyl-CoA; C16:0-CoA) as acyl donor (PubMed:15823095, PubMed:18541923, PubMed:23760501, PubMed:31150623). Can use other acyl donors, but with less efficiency (PubMed:18541923). Ceramides generated by CERS6 play a role in inflammatory response (PubMed:22544924). Acts as a regulator of metabolism and hepatic lipid accumulation (PubMed:25295788, PubMed:30655217, PubMed:31150623). Under high fat diet, palmitoyl- (C16:0-) ceramides generated by CERS6 specifically bind the mitochondrial fission factor MFF, thereby promoting mitochondrial fragmentation and contributing to the development of obesity (PubMed:31150623).	0.0254563
11526	-0.12348	3.54643	g5851	Sc4wPfr_1251	121528	122489	sp|Q8C172|CERS6_MOUSE	Ceramide synthase that catalyzes formation of ceramide from sphinganine and acyl-CoA substrates, with high selectivity toward palmitoyl-CoA (hexadecanoyl-CoA; C16:0-CoA) as acyl donor (PubMed:15823095, PubMed:18541923, PubMed:23760501, PubMed:31150623). Can use other acyl donors, but with less efficiency (PubMed:18541923). Ceramides generated by CERS6 play a role in inflammatory response (PubMed:22544924). Acts as a regulator of metabolism and hepatic lipid accumulation (PubMed:25295788, PubMed:30655217, PubMed:31150623). Under high fat diet, palmitoyl- (C16:0-) ceramides generated by CERS6 specifically bind the mitochondrial fission factor MFF, thereby promoting mitochondrial fragmentation and contributing to the development of obesity (PubMed:31150623).	0.495396
11528	0.197825	5.06264	g5851	Sc4wPfr_1251	125919	126745	sp|Q8C172|CERS6_MOUSE	Ceramide synthase that catalyzes formation of ceramide from sphinganine and acyl-CoA substrates, with high selectivity toward palmitoyl-CoA (hexadecanoyl-CoA; C16:0-CoA) as acyl donor (PubMed:15823095, PubMed:18541923, PubMed:23760501, PubMed:31150623). Can use other acyl donors, but with less efficiency (PubMed:18541923). Ceramides generated by CERS6 play a role in inflammatory response (PubMed:22544924). Acts as a regulator of metabolism and hepatic lipid accumulation (PubMed:25295788, PubMed:30655217, PubMed:31150623). Under high fat diet, palmitoyl- (C16:0-) ceramides generated by CERS6 specifically bind the mitochondrial fission factor MFF, thereby promoting mitochondrial fragmentation and contributing to the development of obesity (PubMed:31150623).	0.0527253
1153	-0.488049	4.91102	g12686	Sc4wPfr_1015	13349	14139			0.0303363
11534	0.00041197	3.6763	g33319	Sc4wPfr_1256	17848	18973	sp|D3YXG0|HMCN1_MOUSE	Promotes cleavage furrow maturation during cytokinesis in preimplantation embryos (PubMed:21215633). May play a role in the architecture of adhesive and flexible epithelial cell junctions (PubMed:17015624). May play a role during myocardial remodeling by imparting an effect on cardiac fibroblast migration (PubMed:24951538).	0.998412
11537	-0.50048	3.43586	g33319	Sc4wPfr_1256	97583	98053	sp|D3YXG0|HMCN1_MOUSE	Promotes cleavage furrow maturation during cytokinesis in preimplantation embryos (PubMed:21215633). May play a role in the architecture of adhesive and flexible epithelial cell junctions (PubMed:17015624). May play a role during myocardial remodeling by imparting an effect on cardiac fibroblast migration (PubMed:24951538).	0.0100102
11538	-0.518398	4.84041	g33319	Sc4wPfr_1256	99410	100751	sp|D3YXG0|HMCN1_MOUSE	Promotes cleavage furrow maturation during cytokinesis in preimplantation embryos (PubMed:21215633). May play a role in the architecture of adhesive and flexible epithelial cell junctions (PubMed:17015624). May play a role during myocardial remodeling by imparting an effect on cardiac fibroblast migration (PubMed:24951538).	0.000336686
11542	-0.689936	3.34045	g33323	Sc4wPfr_1256	222353	222955			9.28686e-05
11551	-0.312124	4.5396	g30612	Sc4wPfr_1257	55782	57270	sp|Q91286|FGFR2_PLEWA	Tyrosine-protein kinase that acts as cell-surface receptor for fibroblast growth factors and plays an essential role in the regulation of cell proliferation, differentiation, migration and apoptosis, and in the regulation of embryonic development. Required for normal embryonic patterning, limb bud development, lung morphogenesis, osteogenesis and skin development. Plays an essential role in the regulation of osteoblast differentiation, proliferation and apoptosis, and is required for normal skeleton development. Promotes cell proliferation in keratinocytes and immature osteoblasts, but promotes apoptosis in differentiated osteoblasts. Phosphorylates PLCG1, FRS2 and PAK4. Ligand binding leads to the activation of several signaling cascades. Activation of PLCG1 leads to the production of the cellular signaling molecules diacylglycerol and inositol 1,4,5-trisphosphate. Phosphorylation of FRS2 triggers recruitment of GRB2, GAB1, PIK3R1 and SOS1, and mediates activation of RAS, MAPK1/ERK2, MAPK3/ERK1 and the MAP kinase signaling pathway, as well as of the AKT1 signaling pathway. FGFR2 signaling is down-regulated by ubiquitination, internalization and degradation. Mutations that lead to constitutive kinase activation or impair normal FGFR2 maturation, internalization and degradation lead to aberrant signaling. Over-expressed FGFR2 promotes activation of STAT1 (By similarity).	0.0520818
11556	0.289593	3.56116	g30612	Sc4wPfr_1257	85353	85934	sp|Q91286|FGFR2_PLEWA	Tyrosine-protein kinase that acts as cell-surface receptor for fibroblast growth factors and plays an essential role in the regulation of cell proliferation, differentiation, migration and apoptosis, and in the regulation of embryonic development. Required for normal embryonic patterning, limb bud development, lung morphogenesis, osteogenesis and skin development. Plays an essential role in the regulation of osteoblast differentiation, proliferation and apoptosis, and is required for normal skeleton development. Promotes cell proliferation in keratinocytes and immature osteoblasts, but promotes apoptosis in differentiated osteoblasts. Phosphorylates PLCG1, FRS2 and PAK4. Ligand binding leads to the activation of several signaling cascades. Activation of PLCG1 leads to the production of the cellular signaling molecules diacylglycerol and inositol 1,4,5-trisphosphate. Phosphorylation of FRS2 triggers recruitment of GRB2, GAB1, PIK3R1 and SOS1, and mediates activation of RAS, MAPK1/ERK2, MAPK3/ERK1 and the MAP kinase signaling pathway, as well as of the AKT1 signaling pathway. FGFR2 signaling is down-regulated by ubiquitination, internalization and degradation. Mutations that lead to constitutive kinase activation or impair normal FGFR2 maturation, internalization and degradation lead to aberrant signaling. Over-expressed FGFR2 promotes activation of STAT1 (By similarity).	0.111652
11557	-0.196108	4.6574	g30612	Sc4wPfr_1257	86536	87114	sp|Q91286|FGFR2_PLEWA	Tyrosine-protein kinase that acts as cell-surface receptor for fibroblast growth factors and plays an essential role in the regulation of cell proliferation, differentiation, migration and apoptosis, and in the regulation of embryonic development. Required for normal embryonic patterning, limb bud development, lung morphogenesis, osteogenesis and skin development. Plays an essential role in the regulation of osteoblast differentiation, proliferation and apoptosis, and is required for normal skeleton development. Promotes cell proliferation in keratinocytes and immature osteoblasts, but promotes apoptosis in differentiated osteoblasts. Phosphorylates PLCG1, FRS2 and PAK4. Ligand binding leads to the activation of several signaling cascades. Activation of PLCG1 leads to the production of the cellular signaling molecules diacylglycerol and inositol 1,4,5-trisphosphate. Phosphorylation of FRS2 triggers recruitment of GRB2, GAB1, PIK3R1 and SOS1, and mediates activation of RAS, MAPK1/ERK2, MAPK3/ERK1 and the MAP kinase signaling pathway, as well as of the AKT1 signaling pathway. FGFR2 signaling is down-regulated by ubiquitination, internalization and degradation. Mutations that lead to constitutive kinase activation or impair normal FGFR2 maturation, internalization and degradation lead to aberrant signaling. Over-expressed FGFR2 promotes activation of STAT1 (By similarity).	0.30485
11563	-0.110168	4.82963	g23011	Sc4wPfr_1259	51980	52509	sp|Q9NWH7|SPAT6_HUMAN	Required for formation of the sperm connecting piece during spermiogenesis. Sperm connecting piece is essential for linking the developing flagellum to the head during late spermiogenesis. May be involved in myosin-based microfilament transport through interaction with myosin subunits.	0.567932
11564	0.0824659	5.1573	g23011	Sc4wPfr_1259	52779	53321	sp|Q9NWH7|SPAT6_HUMAN	Required for formation of the sperm connecting piece during spermiogenesis. Sperm connecting piece is essential for linking the developing flagellum to the head during late spermiogenesis. May be involved in myosin-based microfilament transport through interaction with myosin subunits.	0.631334
11567	0.181333	6.21551	g23012	Sc4wPfr_1259	81637	82347	sp|Q39613|CYPH_CATRO	PPIases accelerate the folding of proteins (By similarity). It catalyzes the cis-trans isomerization of proline imidic peptide bonds in oligopeptides (PubMed:24939849).	0.0892733
11568	-0.333553	5.74816	g23012	Sc4wPfr_1259	85107	86335	sp|Q39613|CYPH_CATRO	PPIases accelerate the folding of proteins (By similarity). It catalyzes the cis-trans isomerization of proline imidic peptide bonds in oligopeptides (PubMed:24939849).	0.00802842
11569	0.204618	4.05791	g23012	Sc4wPfr_1259	92070	92757	sp|Q39613|CYPH_CATRO	PPIases accelerate the folding of proteins (By similarity). It catalyzes the cis-trans isomerization of proline imidic peptide bonds in oligopeptides (PubMed:24939849).	0.122309
1158	0.218254	4.19301	g12686	Sc4wPfr_1015	47909	49132			0.166362
11580	-0.14369	5.29231	g23013	Sc4wPfr_1259	145770	146567	sp|Q9W6I0|UQCC1_XENLA	Required for the assembly of the ubiquinol-cytochrome c reductase complex (mitochondrial respiratory chain complex III or cytochrome b-c1 complex). May be involved in cytochrome b translation and/or stability.	0.238569
11581	-0.0847266	3.30203	g23014	Sc4wPfr_1259	159065	160650			0.707529
11591	0.102655	6.02333	g23020	Sc4wPfr_1259	238133	239637			0.357082
11595	0.525421	3.26056	g23023	Sc4wPfr_1259	307672	308730	sp|A5WFR0|PIF1_PSYWF	DNA-dependent ATPase and 5'-3' DNA helicase that efficiently unwinds G-quadruplex (G4) DNA structures. May be involved in resolving commom issues that arise during DNA replication, recombination, and repair.	0.026241
11597	0.22914	4.31723	g23023	Sc4wPfr_1259	311141	314505	sp|A5WFR0|PIF1_PSYWF	DNA-dependent ATPase and 5'-3' DNA helicase that efficiently unwinds G-quadruplex (G4) DNA structures. May be involved in resolving commom issues that arise during DNA replication, recombination, and repair.	0.299452
116	0.225143	3.66473	g18885	Sc4wPfr_10	426713	427292			0.136035
11600	0.232747	3.50876	g23024	Sc4wPfr_1259	334021	334671			0.290211
1161	0.0395256	4.38389	g12687	Sc4wPfr_1015	59003	60294			0.807127
11610	0.0652142	4.04789	g23027	Sc4wPfr_1259	430850	431817	sp|Q8JZM4|DNER_MOUSE	Mediates neuron-glia interaction during astrocytogenesis. May promote differentiation of Bergmann glia during cerebellar development by activating DELTEX-dependent NOTCH1 signaling.	0.704045
11612	-0.10533	4.34815	g23027	Sc4wPfr_1259	441639	442934	sp|Q8JZM4|DNER_MOUSE	Mediates neuron-glia interaction during astrocytogenesis. May promote differentiation of Bergmann glia during cerebellar development by activating DELTEX-dependent NOTCH1 signaling.	0.45297
11615	-0.336916	5.57145	g23029	Sc4wPfr_1259	459081	459784	sp|Q5F2F2|ABH15_MOUSE		0.0208713
11616	1.15971	5.65207	g23029	Sc4wPfr_1259	460382	461129	sp|Q5F2F2|ABH15_MOUSE		1.42271e-11
11617	0.308968	6.56773	g23029	Sc4wPfr_1259	461633	462980	sp|Q5F2F2|ABH15_MOUSE		0.000115929
11618	0.0328768	5.08085	g23030	Sc4wPfr_1259	482091	482564	sp|P31696|AGRIN_CHICK	Isoform 1: heparan sulfate basal lamina glycoprotein that plays a central role in the formation and the maintenance of the neuromuscular junction (NMJ) and directs key events in postsynaptic differentiation. Component of the AGRN-LRP4 receptor complex that induces the phosphorylation and activation of MUSK. The activation of MUSK in myotubes induces the formation of NMJ by regulating different processes including the transcription of specific genes and the clustering of AChR in the postsynaptic membrane. Calcium ions are required for maximal AChR clustering. AGRN function in neurons is highly regulated by alternative splicing, glycan binding and proteolytic processing. Modulates calcium ion homeostasis in neurons, specifically by inducing an increase in cytoplasmic calcium ions. Functions differentially in the central nervous system (CNS) by inhibiting the alpha(3)-subtype of Na+/K+-ATPase and evoking depolarization at CNS synapses.; Isoform 9: transmembrane agrin (TM-agrin), the predominant form in neurons of the brain, induces dendritic filopodia and synapse formation in mature hippocampal neurons in large part due to the attached glycosaminoglycan chains and the action of Rho-family GTPases.; Isoform 2, isoform 4 and isoform 7: muscle agrin isoforms, which lack the 8-amino acid insert at the 'B' site, but with the insert at the'A' site have no AChr clustering activity nor MUSK activation but bind heparin. Bind alpha-dystroglycan with lower affinity.; Isoform 5: muscle agrin A0B0 lacking inserts at both 'A' and 'B' sites has no heparin-binding nor AChR clustering activity but binds strongly alpha-dystroglycan.; Agrin N-terminal 110 kDa subunit: is involved in modulation of growth factor signaling (By similarity). Involved also in the regulation of neurite outgrowth probably due to the presence of the glycosaminoglcan (GAG) side chains of heparan and chondroitin sulfate attached to the Ser/Thr- and Gly/Ser-rich regions. Also involved in modulation of growth factor signaling. ; Agrin C-terminal 22 kDa fragment: this released fragment is important for agrin signaling and to exert a maximal dendritic filopodia-inducing effect. All 'B' splice variants of this fragment also show an increase in the number of filopodia.	0.793244
11619	0.0519312	3.82806	g23030	Sc4wPfr_1259	483323	483864	sp|P31696|AGRIN_CHICK	Isoform 1: heparan sulfate basal lamina glycoprotein that plays a central role in the formation and the maintenance of the neuromuscular junction (NMJ) and directs key events in postsynaptic differentiation. Component of the AGRN-LRP4 receptor complex that induces the phosphorylation and activation of MUSK. The activation of MUSK in myotubes induces the formation of NMJ by regulating different processes including the transcription of specific genes and the clustering of AChR in the postsynaptic membrane. Calcium ions are required for maximal AChR clustering. AGRN function in neurons is highly regulated by alternative splicing, glycan binding and proteolytic processing. Modulates calcium ion homeostasis in neurons, specifically by inducing an increase in cytoplasmic calcium ions. Functions differentially in the central nervous system (CNS) by inhibiting the alpha(3)-subtype of Na+/K+-ATPase and evoking depolarization at CNS synapses.; Isoform 9: transmembrane agrin (TM-agrin), the predominant form in neurons of the brain, induces dendritic filopodia and synapse formation in mature hippocampal neurons in large part due to the attached glycosaminoglycan chains and the action of Rho-family GTPases.; Isoform 2, isoform 4 and isoform 7: muscle agrin isoforms, which lack the 8-amino acid insert at the 'B' site, but with the insert at the'A' site have no AChr clustering activity nor MUSK activation but bind heparin. Bind alpha-dystroglycan with lower affinity.; Isoform 5: muscle agrin A0B0 lacking inserts at both 'A' and 'B' sites has no heparin-binding nor AChR clustering activity but binds strongly alpha-dystroglycan.; Agrin N-terminal 110 kDa subunit: is involved in modulation of growth factor signaling (By similarity). Involved also in the regulation of neurite outgrowth probably due to the presence of the glycosaminoglcan (GAG) side chains of heparan and chondroitin sulfate attached to the Ser/Thr- and Gly/Ser-rich regions. Also involved in modulation of growth factor signaling. ; Agrin C-terminal 22 kDa fragment: this released fragment is important for agrin signaling and to exert a maximal dendritic filopodia-inducing effect. All 'B' splice variants of this fragment also show an increase in the number of filopodia.	0.77414
11620	0.215887	4.0442	g23030	Sc4wPfr_1259	486444	487301	sp|P31696|AGRIN_CHICK	Isoform 1: heparan sulfate basal lamina glycoprotein that plays a central role in the formation and the maintenance of the neuromuscular junction (NMJ) and directs key events in postsynaptic differentiation. Component of the AGRN-LRP4 receptor complex that induces the phosphorylation and activation of MUSK. The activation of MUSK in myotubes induces the formation of NMJ by regulating different processes including the transcription of specific genes and the clustering of AChR in the postsynaptic membrane. Calcium ions are required for maximal AChR clustering. AGRN function in neurons is highly regulated by alternative splicing, glycan binding and proteolytic processing. Modulates calcium ion homeostasis in neurons, specifically by inducing an increase in cytoplasmic calcium ions. Functions differentially in the central nervous system (CNS) by inhibiting the alpha(3)-subtype of Na+/K+-ATPase and evoking depolarization at CNS synapses.; Isoform 9: transmembrane agrin (TM-agrin), the predominant form in neurons of the brain, induces dendritic filopodia and synapse formation in mature hippocampal neurons in large part due to the attached glycosaminoglycan chains and the action of Rho-family GTPases.; Isoform 2, isoform 4 and isoform 7: muscle agrin isoforms, which lack the 8-amino acid insert at the 'B' site, but with the insert at the'A' site have no AChr clustering activity nor MUSK activation but bind heparin. Bind alpha-dystroglycan with lower affinity.; Isoform 5: muscle agrin A0B0 lacking inserts at both 'A' and 'B' sites has no heparin-binding nor AChR clustering activity but binds strongly alpha-dystroglycan.; Agrin N-terminal 110 kDa subunit: is involved in modulation of growth factor signaling (By similarity). Involved also in the regulation of neurite outgrowth probably due to the presence of the glycosaminoglcan (GAG) side chains of heparan and chondroitin sulfate attached to the Ser/Thr- and Gly/Ser-rich regions. Also involved in modulation of growth factor signaling. ; Agrin C-terminal 22 kDa fragment: this released fragment is important for agrin signaling and to exert a maximal dendritic filopodia-inducing effect. All 'B' splice variants of this fragment also show an increase in the number of filopodia.	0.18366
11626	-0.366166	3.37959	g26211	Sc4wPfr_126	18416	18987	sp|O14718|OPSX_HUMAN	May play a role in rpe physiology either by detecting light directly or by monitoring the concentration of retinoids or other photoreceptor-derived compounds.	0.0281437
11630	0.246945	4.29382	g26212	Sc4wPfr_126	69234	69791	sp|O46470|RGS7_BOVIN	Regulates G protein-coupled receptor signaling cascades. Inhibits signal transduction by increasing the GTPase activity of G protein alpha subunits, thereby driving them into their inactive GDP-bound form. The RGS7/GNB5 dimer enhances GNAO1 GTPase activity. May play a role in synaptic vesicle exocytosis. Modulates the activity of potassium channels that are activated by GNAO1 in response to muscarinic acetylcholine receptor M2/CHRM2 signaling.	0.0504666
11631	-0.115458	4.34088	g26212	Sc4wPfr_126	90016	91093	sp|O46470|RGS7_BOVIN	Regulates G protein-coupled receptor signaling cascades. Inhibits signal transduction by increasing the GTPase activity of G protein alpha subunits, thereby driving them into their inactive GDP-bound form. The RGS7/GNB5 dimer enhances GNAO1 GTPase activity. May play a role in synaptic vesicle exocytosis. Modulates the activity of potassium channels that are activated by GNAO1 in response to muscarinic acetylcholine receptor M2/CHRM2 signaling.	0.458133
11640	0.077748	3.27564	g22578	Sc4wPfr_126.1	90881	91443	sp|Q96LD8|SENP8_HUMAN	Protease that catalyzes two essential functions in the NEDD8 pathway: processing of full-length NEDD8 to its mature form and deconjugation of NEDD8 from targeted proteins such as cullins or p53.	0.760187
11644	-0.957912	5.44181	g22580	Sc4wPfr_126.1	104734	105759			7.122e-09
11646	-0.270393	4.52399	g22580	Sc4wPfr_126.1	123868	125204			0.0628797
11648	-0.0481668	4.05482	g22582	Sc4wPfr_126.1	141297	142108	sp|P0CT43|TF28_SCHPO		0.807802
11651	0.0485773	3.56848	g22583	Sc4wPfr_126.1	151897	152804			0.800864
11654	-0.166063	3.82968	g22584	Sc4wPfr_126.1	169091	170104	sp|Q5ZIM6|AATF_CHICK	May function as a general inhibitor of the histone deacetylase HDAC1.	0.304142
11655	0.0838802	4.33217	g22584	Sc4wPfr_126.1	176088	177039	sp|Q5ZIM6|AATF_CHICK	May function as a general inhibitor of the histone deacetylase HDAC1.	0.597147
11656	0.58092	5.59895	g22584	Sc4wPfr_126.1	214056	216056	sp|Q5ZIM6|AATF_CHICK	May function as a general inhibitor of the histone deacetylase HDAC1.	0.000196159
11657	-0.174474	5.579	g22584	Sc4wPfr_126.1	219572	220165	sp|Q5ZIM6|AATF_CHICK	May function as a general inhibitor of the histone deacetylase HDAC1.	0.206105
11658	0.1395	4.2237	g22585	Sc4wPfr_126.1	223583	223773	sp|Q91Z46|DUS7_MOUSE	Dual specificity protein phosphatase (PubMed:27783954). Shows high activity towards MAPK1/ERK2 (By similarity). Also has lower activity towards MAPK14 and MAPK8 (By similarity). In arrested oocytes, plays a role in meiotic resumption (PubMed:27783954). Promotes nuclear envelope breakdown and activation of the CDK1/Cyclin-B complex in oocytes, probably by dephosphorylating and inactivating the conventional protein kinase C (cPKC) isozyme PRKCB (PubMed:27783954). May also inactivate PRKCA and/or PRKCG (PubMed:27783954). Also important in oocytes for normal chromosome alignment on the metaphase plate and progression to anaphase, where it might regulate activity of the spindle-assembly checkpoint (SAC) complex (PubMed:27783954).	0.321334
11659	0.411794	6.9521	g22585	Sc4wPfr_126.1	224545	225741	sp|Q91Z46|DUS7_MOUSE	Dual specificity protein phosphatase (PubMed:27783954). Shows high activity towards MAPK1/ERK2 (By similarity). Also has lower activity towards MAPK14 and MAPK8 (By similarity). In arrested oocytes, plays a role in meiotic resumption (PubMed:27783954). Promotes nuclear envelope breakdown and activation of the CDK1/Cyclin-B complex in oocytes, probably by dephosphorylating and inactivating the conventional protein kinase C (cPKC) isozyme PRKCB (PubMed:27783954). May also inactivate PRKCA and/or PRKCG (PubMed:27783954). Also important in oocytes for normal chromosome alignment on the metaphase plate and progression to anaphase, where it might regulate activity of the spindle-assembly checkpoint (SAC) complex (PubMed:27783954).	2.76357e-06
11660	1.54608	5.68541	g22585	Sc4wPfr_126.1	229377	231307	sp|Q91Z46|DUS7_MOUSE	Dual specificity protein phosphatase (PubMed:27783954). Shows high activity towards MAPK1/ERK2 (By similarity). Also has lower activity towards MAPK14 and MAPK8 (By similarity). In arrested oocytes, plays a role in meiotic resumption (PubMed:27783954). Promotes nuclear envelope breakdown and activation of the CDK1/Cyclin-B complex in oocytes, probably by dephosphorylating and inactivating the conventional protein kinase C (cPKC) isozyme PRKCB (PubMed:27783954). May also inactivate PRKCA and/or PRKCG (PubMed:27783954). Also important in oocytes for normal chromosome alignment on the metaphase plate and progression to anaphase, where it might regulate activity of the spindle-assembly checkpoint (SAC) complex (PubMed:27783954).	4.7855e-18
11661	0.0942836	4.39907	g22585	Sc4wPfr_126.1	233625	234214	sp|Q91Z46|DUS7_MOUSE	Dual specificity protein phosphatase (PubMed:27783954). Shows high activity towards MAPK1/ERK2 (By similarity). Also has lower activity towards MAPK14 and MAPK8 (By similarity). In arrested oocytes, plays a role in meiotic resumption (PubMed:27783954). Promotes nuclear envelope breakdown and activation of the CDK1/Cyclin-B complex in oocytes, probably by dephosphorylating and inactivating the conventional protein kinase C (cPKC) isozyme PRKCB (PubMed:27783954). May also inactivate PRKCA and/or PRKCG (PubMed:27783954). Also important in oocytes for normal chromosome alignment on the metaphase plate and progression to anaphase, where it might regulate activity of the spindle-assembly checkpoint (SAC) complex (PubMed:27783954).	0.468331
11668	-0.0434224	3.99741	g29212	Sc4wPfr_126.2	6463	7600			0.849075
11683	0.042273	3.61667	g29217	Sc4wPfr_126.2	119669	120436	sp|B4K5S8|ASUN_DROMO	Plays a role as a regulator of spermatogenesis. Crucial regulator of the mitotic cell cycle and development. Required for the correct dynein-dynactin perinuclear localization important for nucleus-centrosome coupling that occur upon meiotic progression of primary spermatocytes. Crucial regulator of the mitotic cell cycle and development. Plays a role in sperm motility and fertility. May have a role in the PNG/PLU/GNU pathway (By similarity).	0.81981
11688	-0.00869358	3.82164	g29219	Sc4wPfr_126.2	170938	172577	sp|P35072|TCB1_CAEBR	Probably essential for transposable element Tcb1 transposition. The insertion of Tcb1 is the main cause of spontaneous mutations.	0.965689
11689	0.0690774	4.19464	g29219	Sc4wPfr_126.2	179385	179974	sp|P35072|TCB1_CAEBR	Probably essential for transposable element Tcb1 transposition. The insertion of Tcb1 is the main cause of spontaneous mutations.	0.653272
11690	-0.592224	3.54899	g29219	Sc4wPfr_126.2	195255	196224	sp|P35072|TCB1_CAEBR	Probably essential for transposable element Tcb1 transposition. The insertion of Tcb1 is the main cause of spontaneous mutations.	0.000321369
11692	0.0770271	3.90683	g29222	Sc4wPfr_126.2	235466	237640	sp|Q2KIQ4|COQ2_BOVIN	Catalyzes the prenylation of para-hydroxybenzoate (PHB) with an all-trans polyprenyl group. Mediates the second step in the final reaction sequence of coenzyme Q (CoQ) biosynthesis, which is the condensation of the polyisoprenoid side chain with PHB, generating the first membrane-bound Q intermediate.	0.630258
11693	-0.185245	3.95025	g29224	Sc4wPfr_126.2	255375	256054			0.190715
11694	0.172104	3.44021	g29224	Sc4wPfr_126.2	258101	259085			0.409014
11695	-0.634148	4.07679	g29224	Sc4wPfr_126.2	261146	262470			0.000334489
11696	-0.0642311	4.67038	g29225	Sc4wPfr_126.2	271186	271739			0.683575
11697	-0.247269	3.49806	g29225	Sc4wPfr_126.2	272047	272530			0.141898
117	-0.681983	3.58133	g18885	Sc4wPfr_10	431565	432696			1.03767e-05
11702	0.0932632	4.68268	g29229	Sc4wPfr_126.2	312701	314444	sp|P21328|RTJK_DROME		0.553103
11703	0.0512508	4.20217	g29229	Sc4wPfr_126.2	322379	322843	sp|P21328|RTJK_DROME		0.781115
11704	0.0696863	4.34606	g29230	Sc4wPfr_126.2	343004	344180	sp|Q3T0G1|THAP1_BOVIN	DNA-binding transcription regulator that regulates endothelial cell proliferation and G1/S cell-cycle progression. Specifically binds the 5'-[AT]NTNN[GT]GGCA[AGT]-3' core DNA sequence and acts by modulating expression of pRB-E2F cell-cycle target genes, including RRM1. May also have pro-apoptopic activity by potentiating both serum-withdrawal and TNF-induced apoptosis (By similarity).	0.725523
11709	0.260134	5.44906	g29231	Sc4wPfr_126.2	369816	370587	sp|P26638|SYSC_MOUSE	Catalyzes the attachment of serine to tRNA(Ser) in a two-step reaction: serine is first activated by ATP to form Ser-AMP and then transferred to the acceptor end of tRNA(Ser). Is probably also able to aminoacylate tRNA(Sec) with serine, to form the misacylated tRNA L-seryl-tRNA(Sec), which will be further converted into selenocysteinyl-tRNA(Sec). In the nucleus, binds to the VEGFA core promoter and prevents MYC binding and transcriptional activation by MYC. Recruits SIRT2 to the VEGFA promoter, promoting deacetylation of histone H4 at 'Lys-16' (H4K16). Thereby, inhibits the production of VEGFA and sprouting angiogenesis mediated by VEGFA.	0.016566
1171	-0.151745	5.33659	g12692	Sc4wPfr_1015	150651	151457	sp|Q9N4D9|NTM1_CAEEL	Alpha-N-methyltransferase that methylates the N-terminus of target proteins containing the N-terminal motif [Ala/Pro/Ser]-Pro-Lys when the initiator Met is cleaved. Specifically catalyzes mono-, di- or tri-methylation of exposed alpha-amino group of Ala or Ser residue in the [Ala/Ser]-Pro-Lys motif and mono- or di-methylation of Pro in the Pro-Pro-Lys motif.	0.2418
11712	0.886443	3.70311	g29231	Sc4wPfr_126.2	393496	396618	sp|P26638|SYSC_MOUSE	Catalyzes the attachment of serine to tRNA(Ser) in a two-step reaction: serine is first activated by ATP to form Ser-AMP and then transferred to the acceptor end of tRNA(Ser). Is probably also able to aminoacylate tRNA(Sec) with serine, to form the misacylated tRNA L-seryl-tRNA(Sec), which will be further converted into selenocysteinyl-tRNA(Sec). In the nucleus, binds to the VEGFA core promoter and prevents MYC binding and transcriptional activation by MYC. Recruits SIRT2 to the VEGFA promoter, promoting deacetylation of histone H4 at 'Lys-16' (H4K16). Thereby, inhibits the production of VEGFA and sprouting angiogenesis mediated by VEGFA.	0.00155798
11713	0.964306	3.33905	g29231	Sc4wPfr_126.2	415880	417680	sp|P26638|SYSC_MOUSE	Catalyzes the attachment of serine to tRNA(Ser) in a two-step reaction: serine is first activated by ATP to form Ser-AMP and then transferred to the acceptor end of tRNA(Ser). Is probably also able to aminoacylate tRNA(Sec) with serine, to form the misacylated tRNA L-seryl-tRNA(Sec), which will be further converted into selenocysteinyl-tRNA(Sec). In the nucleus, binds to the VEGFA core promoter and prevents MYC binding and transcriptional activation by MYC. Recruits SIRT2 to the VEGFA promoter, promoting deacetylation of histone H4 at 'Lys-16' (H4K16). Thereby, inhibits the production of VEGFA and sprouting angiogenesis mediated by VEGFA.	7.75184e-05
11718	0.106087	3.29126	g29231	Sc4wPfr_126.2	435153	436090	sp|P26638|SYSC_MOUSE	Catalyzes the attachment of serine to tRNA(Ser) in a two-step reaction: serine is first activated by ATP to form Ser-AMP and then transferred to the acceptor end of tRNA(Ser). Is probably also able to aminoacylate tRNA(Sec) with serine, to form the misacylated tRNA L-seryl-tRNA(Sec), which will be further converted into selenocysteinyl-tRNA(Sec). In the nucleus, binds to the VEGFA core promoter and prevents MYC binding and transcriptional activation by MYC. Recruits SIRT2 to the VEGFA promoter, promoting deacetylation of histone H4 at 'Lys-16' (H4K16). Thereby, inhibits the production of VEGFA and sprouting angiogenesis mediated by VEGFA.	0.610371
11719	-0.363865	4.64151	g29231	Sc4wPfr_126.2	437411	438566	sp|P26638|SYSC_MOUSE	Catalyzes the attachment of serine to tRNA(Ser) in a two-step reaction: serine is first activated by ATP to form Ser-AMP and then transferred to the acceptor end of tRNA(Ser). Is probably also able to aminoacylate tRNA(Sec) with serine, to form the misacylated tRNA L-seryl-tRNA(Sec), which will be further converted into selenocysteinyl-tRNA(Sec). In the nucleus, binds to the VEGFA core promoter and prevents MYC binding and transcriptional activation by MYC. Recruits SIRT2 to the VEGFA promoter, promoting deacetylation of histone H4 at 'Lys-16' (H4K16). Thereby, inhibits the production of VEGFA and sprouting angiogenesis mediated by VEGFA.	0.00197998
11720	-0.504927	5.13494	g29232	Sc4wPfr_126.2	449640	450585			6.14457e-06
11721	0.0583467	5.85688	g29233	Sc4wPfr_126.2	463770	464656			0.69221
11722	-0.367881	6.5002	g29234	Sc4wPfr_126.2	466713	468998	sp|Q28E95|SH3R1_XENTR	Has E3 ubiquitin-protein ligase activity. In the absence of an external substrate, it can catalyze self-ubiquitination. Acts as a scaffold protein that contributes to the effective activation of the JNK signaling pathway.	0.000571143
11723	0.214873	7.29099	g29234	Sc4wPfr_126.2	473905	475310	sp|Q28E95|SH3R1_XENTR	Has E3 ubiquitin-protein ligase activity. In the absence of an external substrate, it can catalyze self-ubiquitination. Acts as a scaffold protein that contributes to the effective activation of the JNK signaling pathway.	0.00553333
11724	-0.816063	5.56053	g29234	Sc4wPfr_126.2	480157	480985	sp|Q28E95|SH3R1_XENTR	Has E3 ubiquitin-protein ligase activity. In the absence of an external substrate, it can catalyze self-ubiquitination. Acts as a scaffold protein that contributes to the effective activation of the JNK signaling pathway.	1.43826e-06
11736	-0.0265864	5.67689	g29238	Sc4wPfr_126.2	597471	598600	sp|A6QQR4|ERC6L_BOVIN	DNA helicase that acts as an essential component of the spindle assembly checkpoint. Contributes to the mitotic checkpoint by recruiting MAD2 to kinetochores and monitoring tension on centromeric chromatin. Acts as a tension sensor that associates with catenated DNA which is stretched under tension until it is resolved during anaphase. Functions as ATP-dependent DNA translocase. Can promote Holliday junction branch migration (in vitro).	0.815483
11741	0.354608	3.48255	g29240	Sc4wPfr_126.2	619818	620595			0.0627756
11743	-1.1027	3.23426	g29242	Sc4wPfr_126.2	630944	632024			6.558e-07
11744	-0.350942	4.38938	g29243	Sc4wPfr_126.2	639543	640898			0.0121421
11746	0.0269408	4.1967	g29243	Sc4wPfr_126.2	648850	650101			0.868639
11750	-0.0534082	4.08521	g29249	Sc4wPfr_126.2	685169	685921	sp|P62597|POTE1_CHICK	Component of the telomerase ribonucleoprotein (RNP) complex that is essential for the replication of chromosome termini. Is a component of the double-stranded telomeric DNA-binding TRF1 complex that is involved in the regulation of telomere length by cis-inhibition of telomerase. Also acts as a single-stranded telomeric DNA-binding protein and thus may act as a downstream effector of the TRF1 complex and may transduce information about telomere maintenance and/or length to the telomere terminus. Binds to at least two telomeric single-stranded 5'-TTAGGG-3' repeats (G-strand). Its activity is TERT dependent but it does not increase TERT activity (By similarity).	0.767901
11751	0.223775	5.17938	g29249	Sc4wPfr_126.2	711805	712643	sp|P62597|POTE1_CHICK	Component of the telomerase ribonucleoprotein (RNP) complex that is essential for the replication of chromosome termini. Is a component of the double-stranded telomeric DNA-binding TRF1 complex that is involved in the regulation of telomere length by cis-inhibition of telomerase. Also acts as a single-stranded telomeric DNA-binding protein and thus may act as a downstream effector of the TRF1 complex and may transduce information about telomere maintenance and/or length to the telomere terminus. Binds to at least two telomeric single-stranded 5'-TTAGGG-3' repeats (G-strand). Its activity is TERT dependent but it does not increase TERT activity (By similarity).	0.0327104
11753	0.133314	3.98092	g29249	Sc4wPfr_126.2	714174	714541	sp|P62597|POTE1_CHICK	Component of the telomerase ribonucleoprotein (RNP) complex that is essential for the replication of chromosome termini. Is a component of the double-stranded telomeric DNA-binding TRF1 complex that is involved in the regulation of telomere length by cis-inhibition of telomerase. Also acts as a single-stranded telomeric DNA-binding protein and thus may act as a downstream effector of the TRF1 complex and may transduce information about telomere maintenance and/or length to the telomere terminus. Binds to at least two telomeric single-stranded 5'-TTAGGG-3' repeats (G-strand). Its activity is TERT dependent but it does not increase TERT activity (By similarity).	0.42965
11760	0.242785	3.32232	g29250	Sc4wPfr_126.2	746785	747968	sp|Q3UTQ8|CDKL5_MOUSE	Mediates phosphorylation of MECP2. May regulate ciliogenesis.	0.264927
11763	-0.0428155	3.86041	g29250	Sc4wPfr_126.2	774599	775650	sp|Q3UTQ8|CDKL5_MOUSE	Mediates phosphorylation of MECP2. May regulate ciliogenesis.	0.802349
11764	0.0423155	5.53292	g29253	Sc4wPfr_126.2	807238	808118	sp|Q14154|DELE_HUMAN	Essential for the induction of death receptor-mediated apoptosis through the regulation of caspase activation.	0.703401
11765	-0.17173	5.2059	g29256	Sc4wPfr_126.2	839797	840821	sp|B9DFR3|PAE9_ARATH	Hydrolyzes acetyl esters in homogalacturonan regions of pectin. In type I primary cell wall, galacturonic acid residues of pectin can be acetylated at the O-2 and O-3 positions. Decreasing the degree of acetylation of pectin gels in vitro alters their physical properties.	0.297282
11766	-0.64723	4.75054	g29256	Sc4wPfr_126.2	849688	851182	sp|B9DFR3|PAE9_ARATH	Hydrolyzes acetyl esters in homogalacturonan regions of pectin. In type I primary cell wall, galacturonic acid residues of pectin can be acetylated at the O-2 and O-3 positions. Decreasing the degree of acetylation of pectin gels in vitro alters their physical properties.	3.12837e-05
11767	0.755778	3.03415	g29257	Sc4wPfr_126.2	858818	859058	sp|Q8SQ72|SGCG_CANLF	Component of the sarcoglycan complex, a subcomplex of the dystrophin-glycoprotein complex which forms a link between the F-actin cytoskeleton and the extracellular matrix.	0.000501836
11768	-0.156938	5.77211	g29257	Sc4wPfr_126.2	859566	860719	sp|Q8SQ72|SGCG_CANLF	Component of the sarcoglycan complex, a subcomplex of the dystrophin-glycoprotein complex which forms a link between the F-actin cytoskeleton and the extracellular matrix.	0.310353
11769	0.203694	5.40958	g29257	Sc4wPfr_126.2	861109	862091	sp|Q8SQ72|SGCG_CANLF	Component of the sarcoglycan complex, a subcomplex of the dystrophin-glycoprotein complex which forms a link between the F-actin cytoskeleton and the extracellular matrix.	0.0255718
11778	-0.0771468	4.90041	g29259	Sc4wPfr_126.2	941397	943800	sp|Q6DG32|S2536_DANRE		0.535197
11779	-0.226859	4.8763	g29259	Sc4wPfr_126.2	951145	952136	sp|Q6DG32|S2536_DANRE		0.0642435
1178	0.0652448	5.52755	g12694	Sc4wPfr_1015	183616	185383			0.72542
11781	-0.053822	4.70723	g29260	Sc4wPfr_126.2	971325	973059	sp|Q6PG95|CRML_MOUSE		0.782832
11782	0.240279	4.06484	g29260	Sc4wPfr_126.2	980150	980826	sp|Q6PG95|CRML_MOUSE		0.141012
11784	-0.134646	4.35711	g29260	Sc4wPfr_126.2	1001650	1003382	sp|Q6PG95|CRML_MOUSE		0.485077
11786	0.102108	3.82549	g29261	Sc4wPfr_126.2	1007511	1008337			0.63813
11787	-0.384205	5.17565	g29261	Sc4wPfr_126.2	1011581	1013270			0.000266087
11788	0.0692874	5.36562	g29261	Sc4wPfr_126.2	1027777	1028801			0.494318
11789	-0.492888	3.73759	g29262	Sc4wPfr_126.2	1035887	1036408	sp|Q8WP23|BOLL_MACFA	Probable RNA-binding protein, which may be required during spermatogenesis. May act by binding to the 3'-UTR of mRNAs and regulating their translation (By similarity).	0.00194989
11790	0.0433816	5.21679	g29262	Sc4wPfr_126.2	1037040	1037609	sp|Q8WP23|BOLL_MACFA	Probable RNA-binding protein, which may be required during spermatogenesis. May act by binding to the 3'-UTR of mRNAs and regulating their translation (By similarity).	0.701755
11791	-0.049559	4.89323	g29262	Sc4wPfr_126.2	1044180	1045290	sp|Q8WP23|BOLL_MACFA	Probable RNA-binding protein, which may be required during spermatogenesis. May act by binding to the 3'-UTR of mRNAs and regulating their translation (By similarity).	0.712924
11792	0.0293975	3.66446	g29263	Sc4wPfr_126.2	1048013	1048611	sp|Q92608|DOCK2_HUMAN	Involved in cytoskeletal rearrangements required for lymphocyte migration in response of chemokines. Activates RAC1 and RAC2, but not CDC42, by functioning as a guanine nucleotide exchange factor (GEF), which exchanges bound GDP for free GTP. May also participate in IL2 transcriptional activation via the activation of RAC2.	0.910079
11797	0.00949549	4.23197	g29264	Sc4wPfr_126.2	1158823	1159850	sp|Q14185|DOCK1_HUMAN	Involved in cytoskeletal rearrangements required for phagocytosis of apoptotic cells and cell motility. Along with DOCK1, mediates CRK/CRKL regulation of epithelial and endothelial cell spreading and migration on type IV collagen (PubMed:19004829). Functions as a guanine nucleotide exchange factor (GEF), which activates Rac Rho small GTPases by exchanging bound GDP for free GTP. Its GEF activity may be enhanced by ELMO1 (PubMed:8657152).	0.962088
11799	-0.0169624	3.95683	g29264	Sc4wPfr_126.2	1166012	1166901	sp|Q14185|DOCK1_HUMAN	Involved in cytoskeletal rearrangements required for phagocytosis of apoptotic cells and cell motility. Along with DOCK1, mediates CRK/CRKL regulation of epithelial and endothelial cell spreading and migration on type IV collagen (PubMed:19004829). Functions as a guanine nucleotide exchange factor (GEF), which activates Rac Rho small GTPases by exchanging bound GDP for free GTP. Its GEF activity may be enhanced by ELMO1 (PubMed:8657152).	0.923922
11800	-0.432298	5.6619	g29264	Sc4wPfr_126.2	1170918	1171615	sp|Q14185|DOCK1_HUMAN	Involved in cytoskeletal rearrangements required for phagocytosis of apoptotic cells and cell motility. Along with DOCK1, mediates CRK/CRKL regulation of epithelial and endothelial cell spreading and migration on type IV collagen (PubMed:19004829). Functions as a guanine nucleotide exchange factor (GEF), which activates Rac Rho small GTPases by exchanging bound GDP for free GTP. Its GEF activity may be enhanced by ELMO1 (PubMed:8657152).	0.000157311
11801	-0.715009	3.9595	g29264	Sc4wPfr_126.2	1171997	1172721	sp|Q14185|DOCK1_HUMAN	Involved in cytoskeletal rearrangements required for phagocytosis of apoptotic cells and cell motility. Along with DOCK1, mediates CRK/CRKL regulation of epithelial and endothelial cell spreading and migration on type IV collagen (PubMed:19004829). Functions as a guanine nucleotide exchange factor (GEF), which activates Rac Rho small GTPases by exchanging bound GDP for free GTP. Its GEF activity may be enhanced by ELMO1 (PubMed:8657152).	1.40354e-05
11803	0.206298	3.87727	g29265	Sc4wPfr_126.2	1190750	1191331	sp|Q9DGG6|ADCY9_CHICK	Adenylyl cyclase that catalyzes the formation of the signaling molecule cAMP in response to activation of G protein-coupled receptors.	0.261211
11804	-0.0625764	4.94245	g29265	Sc4wPfr_126.2	1191940	1193170	sp|Q9DGG6|ADCY9_CHICK	Adenylyl cyclase that catalyzes the formation of the signaling molecule cAMP in response to activation of G protein-coupled receptors.	0.724123
11805	-0.377322	6.30327	g29265	Sc4wPfr_126.2	1211858	1212705	sp|Q9DGG6|ADCY9_CHICK	Adenylyl cyclase that catalyzes the formation of the signaling molecule cAMP in response to activation of G protein-coupled receptors.	0.00120492
11806	-0.581243	4.55883	g29265	Sc4wPfr_126.2	1217310	1218889	sp|Q9DGG6|ADCY9_CHICK	Adenylyl cyclase that catalyzes the formation of the signaling molecule cAMP in response to activation of G protein-coupled receptors.	5.34924e-06
11807	-0.411068	5.83451	g29265	Sc4wPfr_126.2	1224161	1226113	sp|Q9DGG6|ADCY9_CHICK	Adenylyl cyclase that catalyzes the formation of the signaling molecule cAMP in response to activation of G protein-coupled receptors.	4.68529e-05
11808	0.0196575	4.53092	g29265	Sc4wPfr_126.2	1233793	1235751	sp|Q9DGG6|ADCY9_CHICK	Adenylyl cyclase that catalyzes the formation of the signaling molecule cAMP in response to activation of G protein-coupled receptors.	0.915781
11811	1.64382	4.74803	g29266	Sc4wPfr_126.2	1254776	1256869	sp|P51830|ADCY9_MOUSE	Adenylyl cyclase that catalyzes the formation of the signaling molecule cAMP in response to activation of G protein-coupled receptors. Contributes to signaling cascades activated by CRH (corticotropin-releasing factor), corticosteroids and by beta-adrenergic receptors.	2.70645e-15
11812	-0.026689	3.84464	g29266	Sc4wPfr_126.2	1261040	1261412	sp|P51830|ADCY9_MOUSE	Adenylyl cyclase that catalyzes the formation of the signaling molecule cAMP in response to activation of G protein-coupled receptors. Contributes to signaling cascades activated by CRH (corticotropin-releasing factor), corticosteroids and by beta-adrenergic receptors.	0.902354
11813	-0.682594	5.24829	g29266	Sc4wPfr_126.2	1261822	1262642	sp|P51830|ADCY9_MOUSE	Adenylyl cyclase that catalyzes the formation of the signaling molecule cAMP in response to activation of G protein-coupled receptors. Contributes to signaling cascades activated by CRH (corticotropin-releasing factor), corticosteroids and by beta-adrenergic receptors.	3.45558e-08
11814	0.0254732	5.60774	g29266	Sc4wPfr_126.2	1263752	1264681	sp|P51830|ADCY9_MOUSE	Adenylyl cyclase that catalyzes the formation of the signaling molecule cAMP in response to activation of G protein-coupled receptors. Contributes to signaling cascades activated by CRH (corticotropin-releasing factor), corticosteroids and by beta-adrenergic receptors.	0.836718
11815	-0.8507	3.49408	g29266	Sc4wPfr_126.2	1272662	1273612	sp|P51830|ADCY9_MOUSE	Adenylyl cyclase that catalyzes the formation of the signaling molecule cAMP in response to activation of G protein-coupled receptors. Contributes to signaling cascades activated by CRH (corticotropin-releasing factor), corticosteroids and by beta-adrenergic receptors.	1.82907e-05
11816	1.34027	3.51142	g29267	Sc4wPfr_126.2	1275193	1275800			7.86749e-10
11817	0.648774	4.37807	g29267	Sc4wPfr_126.2	1276051	1276243			0.000269291
11819	-0.116337	3.53235	g29267	Sc4wPfr_126.2	1284450	1286436			0.513466
11820	-0.05249	5.42708	g29267	Sc4wPfr_126.2	1304940	1305841			0.721905
11821	0.017029	4.52216	g29268	Sc4wPfr_126.2	1312980	1313875			0.921804
11822	0.341224	3.90101	g29268	Sc4wPfr_126.2	1318281	1320000			0.187897
11824	-0.0350428	4.1201	g29269	Sc4wPfr_126.2	1323331	1323856	sp|Q95SX7|RTBS_DROME		0.816687
11833	-0.299827	4.40186	g29272	Sc4wPfr_126.2	1394566	1395308	sp|P16395|ACM1_DROME	The muscarinic acetylcholine receptor mediates various cellular responses, including inhibition of adenylate cyclase, breakdown of phosphoinositides and modulation of potassium channels through the action of G proteins. Primary transducing effect is Pi turnover. May have a role in the processing of olfactory and mechanosensory signals; regulation of neurosecretion.	0.145354
11834	-0.84479	4.67133	g29272	Sc4wPfr_126.2	1395738	1396797	sp|P16395|ACM1_DROME	The muscarinic acetylcholine receptor mediates various cellular responses, including inhibition of adenylate cyclase, breakdown of phosphoinositides and modulation of potassium channels through the action of G proteins. Primary transducing effect is Pi turnover. May have a role in the processing of olfactory and mechanosensory signals; regulation of neurosecretion.	8.66796e-09
11837	0.00694735	4.42769	g29273	Sc4wPfr_126.2	1411115	1412131	sp|O73755|GREM1_CHICK	Cytokine that may play a role in the development of the medial pallium and during optic nerve and pecten development by modulating BMP signaling.	0.964868
11838	0.0431477	4.58176	g29273	Sc4wPfr_126.2	1423811	1424321	sp|O73755|GREM1_CHICK	Cytokine that may play a role in the development of the medial pallium and during optic nerve and pecten development by modulating BMP signaling.	0.841713
11844	-0.267153	3.77396	g29276	Sc4wPfr_126.2	1463723	1465199	sp|P16395|ACM1_DROME	The muscarinic acetylcholine receptor mediates various cellular responses, including inhibition of adenylate cyclase, breakdown of phosphoinositides and modulation of potassium channels through the action of G proteins. Primary transducing effect is Pi turnover. May have a role in the processing of olfactory and mechanosensory signals; regulation of neurosecretion.	0.0991318
11850	0.0791164	4.4244	g29282	Sc4wPfr_126.2	1588632	1589668	sp|A7RP64|PNO1_NEMVE		0.605552
11852	0.152224	5.25306	g29283	Sc4wPfr_126.2	1608379	1609947			0.284837
11853	-0.921835	5.91196	g29284	Sc4wPfr_126.2	1621285	1622526	sp|Q9NBX4|RTXE_DROME		4.66405e-09
11854	0.372729	4.32484	g29284	Sc4wPfr_126.2	1628133	1629418	sp|Q9NBX4|RTXE_DROME		0.00347528
11856	0.235033	3.32795	g29286	Sc4wPfr_126.2	1638996	1639610	sp|Q7Z333|SETX_HUMAN	Probable RNA/DNA helicase involved in diverse aspects of RNA metabolism and genomic integrity. Plays a role in transcription regulation by its ability to modulate RNA Polymerase II (Pol II) binding to chromatin and through its interaction with proteins involved in transcription (PubMed:19515850, PubMed:21700224). Contributes to the mRNA splicing efficiency and splice site selection (PubMed:19515850). Required for the resolution of R-loop RNA-DNA hybrid formation at G-rich pause sites located downstream of the poly(A) site, allowing XRN2 recruitment and XRN2-mediated degradation of the downstream cleaved RNA and hence efficient RNA polymerase II (RNAp II) transcription termination (PubMed:19515850, PubMed:21700224, PubMed:26700805). Required for the 3' transcriptional termination of PER1 and CRY2, thus playing an important role in the circadian rhythm regulation (By similarity). Involved in DNA double-strand breaks damage response generated by oxidative stress (PubMed:17562789). In association with RRP45, targets the RNA exosome complex to sites of transcription-induced DNA damage (PubMed:24105744). Plays a role in the development and maturation of germ cells: essential for male meiosis, acting at the interface of transcription and meiotic recombination, and in the process of gene silencing during meiotic sex chromosome inactivation (MSCI) (By similarity). May be involved in telomeric stability through the regulation of telomere repeat-containing RNA (TERRA) transcription (PubMed:21112256). Plays a role in neurite outgrowth in hippocampal cells through FGF8-activated signaling pathways. Inhibits retinoic acid-induced apoptosis (PubMed:21576111).	0.177342
11857	0.176065	4.98226	g29286	Sc4wPfr_126.2	1640973	1642010	sp|Q7Z333|SETX_HUMAN	Probable RNA/DNA helicase involved in diverse aspects of RNA metabolism and genomic integrity. Plays a role in transcription regulation by its ability to modulate RNA Polymerase II (Pol II) binding to chromatin and through its interaction with proteins involved in transcription (PubMed:19515850, PubMed:21700224). Contributes to the mRNA splicing efficiency and splice site selection (PubMed:19515850). Required for the resolution of R-loop RNA-DNA hybrid formation at G-rich pause sites located downstream of the poly(A) site, allowing XRN2 recruitment and XRN2-mediated degradation of the downstream cleaved RNA and hence efficient RNA polymerase II (RNAp II) transcription termination (PubMed:19515850, PubMed:21700224, PubMed:26700805). Required for the 3' transcriptional termination of PER1 and CRY2, thus playing an important role in the circadian rhythm regulation (By similarity). Involved in DNA double-strand breaks damage response generated by oxidative stress (PubMed:17562789). In association with RRP45, targets the RNA exosome complex to sites of transcription-induced DNA damage (PubMed:24105744). Plays a role in the development and maturation of germ cells: essential for male meiosis, acting at the interface of transcription and meiotic recombination, and in the process of gene silencing during meiotic sex chromosome inactivation (MSCI) (By similarity). May be involved in telomeric stability through the regulation of telomere repeat-containing RNA (TERRA) transcription (PubMed:21112256). Plays a role in neurite outgrowth in hippocampal cells through FGF8-activated signaling pathways. Inhibits retinoic acid-induced apoptosis (PubMed:21576111).	0.130599
1186	-0.0969157	3.81802	g12697	Sc4wPfr_1015	216266	217297			0.720152
11862	0.0111401	5.49833	g29286	Sc4wPfr_126.2	1684191	1684807	sp|Q7Z333|SETX_HUMAN	Probable RNA/DNA helicase involved in diverse aspects of RNA metabolism and genomic integrity. Plays a role in transcription regulation by its ability to modulate RNA Polymerase II (Pol II) binding to chromatin and through its interaction with proteins involved in transcription (PubMed:19515850, PubMed:21700224). Contributes to the mRNA splicing efficiency and splice site selection (PubMed:19515850). Required for the resolution of R-loop RNA-DNA hybrid formation at G-rich pause sites located downstream of the poly(A) site, allowing XRN2 recruitment and XRN2-mediated degradation of the downstream cleaved RNA and hence efficient RNA polymerase II (RNAp II) transcription termination (PubMed:19515850, PubMed:21700224, PubMed:26700805). Required for the 3' transcriptional termination of PER1 and CRY2, thus playing an important role in the circadian rhythm regulation (By similarity). Involved in DNA double-strand breaks damage response generated by oxidative stress (PubMed:17562789). In association with RRP45, targets the RNA exosome complex to sites of transcription-induced DNA damage (PubMed:24105744). Plays a role in the development and maturation of germ cells: essential for male meiosis, acting at the interface of transcription and meiotic recombination, and in the process of gene silencing during meiotic sex chromosome inactivation (MSCI) (By similarity). May be involved in telomeric stability through the regulation of telomere repeat-containing RNA (TERRA) transcription (PubMed:21112256). Plays a role in neurite outgrowth in hippocampal cells through FGF8-activated signaling pathways. Inhibits retinoic acid-induced apoptosis (PubMed:21576111).	0.92146
11863	-0.780062	5.62676	g29287	Sc4wPfr_126.2	1685665	1686796			3.2792e-09
11864	-0.0566986	3.78573	g29287	Sc4wPfr_126.2	1687250	1687488			0.738721
11866	0.0851624	5.32425	g29288	Sc4wPfr_126.2	1693542	1694117			0.513869
11867	0.272721	4.95028	g29288	Sc4wPfr_126.2	1702296	1703025			0.0162093
11868	0.0925715	5.04925	g29288	Sc4wPfr_126.2	1708204	1709193			0.401482
11869	-0.835217	3.78965	g29288	Sc4wPfr_126.2	1711625	1712104			1.8688e-06
11870	-0.348751	5.37621	g29288	Sc4wPfr_126.2	1712625	1713501			0.0291362
11872	-0.136148	3.06538	g29289	Sc4wPfr_126.2	1718882	1719467			0.606636
11874	-0.701812	3.69478	g29289	Sc4wPfr_126.2	1720645	1722729			0.000490369
11878	0.147087	3.37601	g29289	Sc4wPfr_126.2	1735014	1735300			0.434762
11879	-0.231932	3.85034	g29289	Sc4wPfr_126.2	1738121	1739376			0.235962
11883	0.610862	3.50045	g29290	Sc4wPfr_126.2	1834593	1835875	sp|P21328|RTJK_DROME		0.00034921
1189	-0.0181798	5.67129	g12699	Sc4wPfr_1015	227329	228027	sp|Q9W4P5|VA0D1_DROME	Subunit of the integral membrane V0 complex of vacuolar ATPase. Vacuolar ATPase is responsible for acidifying a variety of intracellular compartments in eukaryotic cells, thus providing most of the energy required for transport processes in the vacuolar system. In aerobic conditions, involved in intracellular iron homeostasis, thus triggering the activity of Fe(2+) prolyl hydroxylase (PHD) enzymes, and leading to HIF1A hydroxylation and subsequent proteasomal degradation (By similarity).	0.884507
11895	0.0729704	4.43671	g29295	Sc4wPfr_126.2	1896480	1897954	sp|O22943|STL1_ARATH	Probable glycosyltransferase regulating the assembly and trafficking of cellulose synthase complexes.	0.634789
11897	-0.0598237	5.45132	g29295	Sc4wPfr_126.2	1910626	1912324	sp|O22943|STL1_ARATH	Probable glycosyltransferase regulating the assembly and trafficking of cellulose synthase complexes.	0.55676
119	-0.167468	3.53906	g18885	Sc4wPfr_10	443458	444331			0.426242
1190	0.249921	3.58126	g12699	Sc4wPfr_1015	234000	234644	sp|Q9W4P5|VA0D1_DROME	Subunit of the integral membrane V0 complex of vacuolar ATPase. Vacuolar ATPase is responsible for acidifying a variety of intracellular compartments in eukaryotic cells, thus providing most of the energy required for transport processes in the vacuolar system. In aerobic conditions, involved in intracellular iron homeostasis, thus triggering the activity of Fe(2+) prolyl hydroxylase (PHD) enzymes, and leading to HIF1A hydroxylation and subsequent proteasomal degradation (By similarity).	0.116955
11900	0.116488	3.92023	g29295	Sc4wPfr_126.2	1931497	1932201	sp|O22943|STL1_ARATH	Probable glycosyltransferase regulating the assembly and trafficking of cellulose synthase complexes.	0.485465
11906	-1.26076	3.21297	g29298	Sc4wPfr_126.2	1953907	1954324	sp|Q9VZW5|FMAR_DROME	A receptor for the FMRFamide peptides. Reacts with high affinity to FMRFamide and intrinsic FMRFamide-related peptides.	9.524e-08
11909	0.0615073	4.84656	g29298	Sc4wPfr_126.2	1957834	1958376	sp|Q9VZW5|FMAR_DROME	A receptor for the FMRFamide peptides. Reacts with high affinity to FMRFamide and intrinsic FMRFamide-related peptides.	0.660168
1191	0.119199	4.26235	g12699	Sc4wPfr_1015	234872	235490	sp|Q9W4P5|VA0D1_DROME	Subunit of the integral membrane V0 complex of vacuolar ATPase. Vacuolar ATPase is responsible for acidifying a variety of intracellular compartments in eukaryotic cells, thus providing most of the energy required for transport processes in the vacuolar system. In aerobic conditions, involved in intracellular iron homeostasis, thus triggering the activity of Fe(2+) prolyl hydroxylase (PHD) enzymes, and leading to HIF1A hydroxylation and subsequent proteasomal degradation (By similarity).	0.471935
11910	-0.193926	4.42997	g29298	Sc4wPfr_126.2	1961775	1962367	sp|Q9VZW5|FMAR_DROME	A receptor for the FMRFamide peptides. Reacts with high affinity to FMRFamide and intrinsic FMRFamide-related peptides.	0.118825
11913	0.904395	4.83568	g29299	Sc4wPfr_126.2	1993717	1994700	sp|Q9D0F3|LMAN1_MOUSE	Mannose-specific lectin. May recognize sugar residues of glycoproteins, glycolipids, or glycosylphosphatidyl inositol anchors and may be involved in the sorting or recycling of proteins, lipids, or both. The LMAN1-MCFD2 complex forms a specific cargo receptor for the ER-to-Golgi transport of selected proteins (By similarity).	7.23732e-10
11914	0.144378	4.00724	g29299	Sc4wPfr_126.2	1995884	1996805	sp|Q9D0F3|LMAN1_MOUSE	Mannose-specific lectin. May recognize sugar residues of glycoproteins, glycolipids, or glycosylphosphatidyl inositol anchors and may be involved in the sorting or recycling of proteins, lipids, or both. The LMAN1-MCFD2 complex forms a specific cargo receptor for the ER-to-Golgi transport of selected proteins (By similarity).	0.34709
11915	0.125969	4.34986	g29299	Sc4wPfr_126.2	2000802	2001915	sp|Q9D0F3|LMAN1_MOUSE	Mannose-specific lectin. May recognize sugar residues of glycoproteins, glycolipids, or glycosylphosphatidyl inositol anchors and may be involved in the sorting or recycling of proteins, lipids, or both. The LMAN1-MCFD2 complex forms a specific cargo receptor for the ER-to-Golgi transport of selected proteins (By similarity).	0.409295
11916	-0.310914	4.5705	g29299	Sc4wPfr_126.2	2008996	2010934	sp|Q9D0F3|LMAN1_MOUSE	Mannose-specific lectin. May recognize sugar residues of glycoproteins, glycolipids, or glycosylphosphatidyl inositol anchors and may be involved in the sorting or recycling of proteins, lipids, or both. The LMAN1-MCFD2 complex forms a specific cargo receptor for the ER-to-Golgi transport of selected proteins (By similarity).	0.0229298
11918	0.184911	3.42837	g29299	Sc4wPfr_126.2	2019151	2021373	sp|Q9D0F3|LMAN1_MOUSE	Mannose-specific lectin. May recognize sugar residues of glycoproteins, glycolipids, or glycosylphosphatidyl inositol anchors and may be involved in the sorting or recycling of proteins, lipids, or both. The LMAN1-MCFD2 complex forms a specific cargo receptor for the ER-to-Golgi transport of selected proteins (By similarity).	0.509195
1192	-0.24182	3.66098	g12699	Sc4wPfr_1015	242298	243429	sp|Q9W4P5|VA0D1_DROME	Subunit of the integral membrane V0 complex of vacuolar ATPase. Vacuolar ATPase is responsible for acidifying a variety of intracellular compartments in eukaryotic cells, thus providing most of the energy required for transport processes in the vacuolar system. In aerobic conditions, involved in intracellular iron homeostasis, thus triggering the activity of Fe(2+) prolyl hydroxylase (PHD) enzymes, and leading to HIF1A hydroxylation and subsequent proteasomal degradation (By similarity).	0.27888
11921	-0.0825183	5.04317	g29299	Sc4wPfr_126.2	2067666	2068794	sp|Q9D0F3|LMAN1_MOUSE	Mannose-specific lectin. May recognize sugar residues of glycoproteins, glycolipids, or glycosylphosphatidyl inositol anchors and may be involved in the sorting or recycling of proteins, lipids, or both. The LMAN1-MCFD2 complex forms a specific cargo receptor for the ER-to-Golgi transport of selected proteins (By similarity).	0.514991
11924	0.732464	4.94642	g29300	Sc4wPfr_126.2	2094507	2096284			9.33705e-09
11925	0.201588	3.08137	g29300	Sc4wPfr_126.2	2101557	2102072			0.366564
11926	-0.139852	3.41335	g29300	Sc4wPfr_126.2	2106939	2107429			0.522445
11927	0.604695	5.5689	g29300	Sc4wPfr_126.2	2108411	2110415			5.70849e-05
11929	0.193203	3.95175	g29301	Sc4wPfr_126.2	2112032	2112440			0.22907
11933	-0.0671094	3.59048	g29303	Sc4wPfr_126.2	2157880	2158607			0.72542
11934	0.214899	4.53991	g29303	Sc4wPfr_126.2	2160780	2161680			0.174453
11938	0.10021	5.20356	g29304	Sc4wPfr_126.2	2226891	2227914	sp|Q5EAU9|RMD3_XENLA	Involved in cellular calcium homeostasis regulation.	0.321136
11945	0.960115	4.32802	g29308	Sc4wPfr_126.2	2263628	2264483	sp|Q4L235|ACSF4_HUMAN	Covalently binds beta-alanine in an ATP-dependent manner to form a thioester bond with its phosphopantetheine group and transfers it to an, as yet, unknown acceptor. May be required for a post-translational protein modification or for post-transcriptional modification of an RNA.	4.0542e-08
11947	1.3391	3.33647	g29308	Sc4wPfr_126.2	2268964	2269209	sp|Q4L235|ACSF4_HUMAN	Covalently binds beta-alanine in an ATP-dependent manner to form a thioester bond with its phosphopantetheine group and transfers it to an, as yet, unknown acceptor. May be required for a post-translational protein modification or for post-transcriptional modification of an RNA.	4.19542e-07
11948	-0.0559071	6.89781	g29308	Sc4wPfr_126.2	2270081	2272005	sp|Q4L235|ACSF4_HUMAN	Covalently binds beta-alanine in an ATP-dependent manner to form a thioester bond with its phosphopantetheine group and transfers it to an, as yet, unknown acceptor. May be required for a post-translational protein modification or for post-transcriptional modification of an RNA.	0.61296
11959	1.26776	4.02433	g29309	Sc4wPfr_126.2	2310609	2311972	sp|Q8TB61|S35B2_HUMAN	Mediates the transport of adenosine 3'-phospho 5'-phosphosulfate (PAPS), from cytosol into Golgi. PAPS is a universal sulfuryl donor for sulfation events that take place in the Golgi. May indirectly participate in activation of the NF-kappa-B and MAPK pathways.	1.31644e-12
11965	-0.028514	4.75886	g29314	Sc4wPfr_126.2	2473385	2475121			0.829002
11967	0.821768	5.00778	g29314	Sc4wPfr_126.2	2485520	2486099			2.64857e-05
1197	0.124069	3.62971	g12700	Sc4wPfr_1015	262429	263986	sp|Q148G7|DCTN6_BOVIN		0.525895
1198	0.00302945	5.28525	g12700	Sc4wPfr_1015	273483	274329	sp|Q148G7|DCTN6_BOVIN		0.982428
11980	0.793804	4.92308	g29317	Sc4wPfr_126.2	2555000	2556192	sp|Q6DCX5|PCFT_XENLA	Has been shown to act both as an intestinal proton-coupled high-affinity folate transporter and as an intestinal heme transporter which mediates heme uptake from the gut lumen into duodenal epithelial cells. Shows a higher affinity for folate than heme (By similarity).	1.89097e-10
11982	0.424593	3.37441	g29317	Sc4wPfr_126.2	2557163	2557693	sp|Q6DCX5|PCFT_XENLA	Has been shown to act both as an intestinal proton-coupled high-affinity folate transporter and as an intestinal heme transporter which mediates heme uptake from the gut lumen into duodenal epithelial cells. Shows a higher affinity for folate than heme (By similarity).	0.0155074
11983	-0.0499189	4.91006	g29317	Sc4wPfr_126.2	2560981	2562390	sp|Q6DCX5|PCFT_XENLA	Has been shown to act both as an intestinal proton-coupled high-affinity folate transporter and as an intestinal heme transporter which mediates heme uptake from the gut lumen into duodenal epithelial cells. Shows a higher affinity for folate than heme (By similarity).	0.71369
11987	0.259585	6.05995	g29317	Sc4wPfr_126.2	2578564	2579736	sp|Q6DCX5|PCFT_XENLA	Has been shown to act both as an intestinal proton-coupled high-affinity folate transporter and as an intestinal heme transporter which mediates heme uptake from the gut lumen into duodenal epithelial cells. Shows a higher affinity for folate than heme (By similarity).	0.0434319
11990	-0.0381273	3.44422	g29318	Sc4wPfr_126.2	2607438	2608418			0.879626
11995	0.414743	6.71013	g29319	Sc4wPfr_126.2	2620730	2621740	sp|O15118|NPC1_HUMAN	Intracellular cholesterol transporter which acts in concert with NPC2 and plays an important role in the egress of cholesterol from the endosomal/lysosomal compartment (PubMed:9211849, PubMed:9927649, PubMed:10821832, PubMed:18772377, PubMed:27238017, PubMed:12554680). Unesterified cholesterol that has been released from LDLs in the lumen of the late endosomes/lysosomes is transferred by NPC2 to the cholesterol-binding pocket in the N-terminal domain of NPC1 (PubMed:9211849, PubMed:9927649, PubMed:18772377, PubMed:19563754, PubMed:27238017, PubMed:28784760). Cholesterol binds to NPC1 with the hydroxyl group buried in the binding pocket (PubMed:19563754). Binds oxysterol with higher affinity than cholesterol. May play a role in vesicular trafficking in glia, a process that may be crucial for maintaining the structural and functional integrity of nerve terminals (Probable).	1.26927e-05
12	-0.131057	4.02256	g5780	Sc4wPfr_1	77027	77678			0.44953
120	1.01276	3.32954	g18886	Sc4wPfr_10	451471	452345			1.97169e-06
12001	0.653433	4.83312	g29319	Sc4wPfr_126.2	2663595	2666286	sp|O15118|NPC1_HUMAN	Intracellular cholesterol transporter which acts in concert with NPC2 and plays an important role in the egress of cholesterol from the endosomal/lysosomal compartment (PubMed:9211849, PubMed:9927649, PubMed:10821832, PubMed:18772377, PubMed:27238017, PubMed:12554680). Unesterified cholesterol that has been released from LDLs in the lumen of the late endosomes/lysosomes is transferred by NPC2 to the cholesterol-binding pocket in the N-terminal domain of NPC1 (PubMed:9211849, PubMed:9927649, PubMed:18772377, PubMed:19563754, PubMed:27238017, PubMed:28784760). Cholesterol binds to NPC1 with the hydroxyl group buried in the binding pocket (PubMed:19563754). Binds oxysterol with higher affinity than cholesterol. May play a role in vesicular trafficking in glia, a process that may be crucial for maintaining the structural and functional integrity of nerve terminals (Probable).	2.4605e-07
12010	-0.0396104	5.75344	g29321	Sc4wPfr_126.2	2712105	2713794			0.737623
12012	0.619117	3.7957	g29325	Sc4wPfr_126.2	2732450	2734484	sp|P56941|NPC1_PIG	Intracellular cholesterol transporter which acts in concert with NPC2 and plays an important role in the egress of cholesterol from the endosomal/lysosomal compartment. Unesterified cholesterol that has been released from LDLs in the lumen of the late endosomes/lysosomes is transferred by NPC2 to the cholesterol-binding pocket in the N-terminal domain of NPC1. Cholesterol binds to NPC1 with the hydroxyl group buried in the binding pocket. Binds oxysterol with higher affinity than cholesterol (By similarity). May play a role in vesicular trafficking in glia, a process that may be crucial for maintaining the structural and functional integrity of nerve terminals (Probable).	0.0107676
12017	0.250186	3.11921	g29326	Sc4wPfr_126.2	2755497	2756065			0.216053
12019	0.438024	3.99457	g29327	Sc4wPfr_126.2	2759536	2760241	sp|Q96AJ9|VTI1A_HUMAN	V-SNARE that mediates vesicle transport pathways through interactions with t-SNAREs on the target membrane. These interactions are proposed to mediate aspects of the specificity of vesicle trafficking and to promote fusion of the lipid bilayers. Involved in vesicular transport from the late endosomes to the trans-Golgi network. Along with VAMP7, involved in an non-conventional RAB1-dependent traffic route to the cell surface used by KCNIP1 and KCND2. May be involved in increased cytokine secretion associated with cellular senescence.	0.0140209
1202	0.267221	3.61349	g12702	Sc4wPfr_1015	311159	312706			0.156628
12020	-0.0425216	4.61337	g29327	Sc4wPfr_126.2	2760927	2762007	sp|Q96AJ9|VTI1A_HUMAN	V-SNARE that mediates vesicle transport pathways through interactions with t-SNAREs on the target membrane. These interactions are proposed to mediate aspects of the specificity of vesicle trafficking and to promote fusion of the lipid bilayers. Involved in vesicular transport from the late endosomes to the trans-Golgi network. Along with VAMP7, involved in an non-conventional RAB1-dependent traffic route to the cell surface used by KCNIP1 and KCND2. May be involved in increased cytokine secretion associated with cellular senescence.	0.782846
12021	0.171213	6.12443	g29328	Sc4wPfr_126.2	2795712	2797553			0.0862515
12024	0.107715	4.03121	g29329	Sc4wPfr_126.2	2807753	2808385			0.396455
12026	-0.035022	4.91262	g29330	Sc4wPfr_126.2	2846047	2847013	sp|Q28CQ7|SUV92_XENTR	Histone methyltransferase that specifically trimethylates 'Lys-9' of histone H3 using monomethylated H3 'Lys-9' as substrate. H3 'Lys-9' trimethylation represents a specific tag for epigenetic transcriptional repression by recruiting HP1 (CBX1, CBX3 and/or CBX5) proteins to methylated histones. Mainly functions in heterochromatin regions, thereby playing a central role in the establishment of constitutive heterochromatin at pericentric and telomere regions. H3 'Lys-9' trimethylation is also required to direct DNA methylation at pericentric repeats. SUV39H1 is targeted to histone H3 via its interaction with RB1 and is involved in many processes (By similarity).	0.807629
12028	0.29048	3.56392	g29330	Sc4wPfr_126.2	2850932	2851592	sp|Q28CQ7|SUV92_XENTR	Histone methyltransferase that specifically trimethylates 'Lys-9' of histone H3 using monomethylated H3 'Lys-9' as substrate. H3 'Lys-9' trimethylation represents a specific tag for epigenetic transcriptional repression by recruiting HP1 (CBX1, CBX3 and/or CBX5) proteins to methylated histones. Mainly functions in heterochromatin regions, thereby playing a central role in the establishment of constitutive heterochromatin at pericentric and telomere regions. H3 'Lys-9' trimethylation is also required to direct DNA methylation at pericentric repeats. SUV39H1 is targeted to histone H3 via its interaction with RB1 and is involved in many processes (By similarity).	0.311287
12030	0.131731	3.62673	g29330	Sc4wPfr_126.2	2901221	2902443	sp|Q28CQ7|SUV92_XENTR	Histone methyltransferase that specifically trimethylates 'Lys-9' of histone H3 using monomethylated H3 'Lys-9' as substrate. H3 'Lys-9' trimethylation represents a specific tag for epigenetic transcriptional repression by recruiting HP1 (CBX1, CBX3 and/or CBX5) proteins to methylated histones. Mainly functions in heterochromatin regions, thereby playing a central role in the establishment of constitutive heterochromatin at pericentric and telomere regions. H3 'Lys-9' trimethylation is also required to direct DNA methylation at pericentric repeats. SUV39H1 is targeted to histone H3 via its interaction with RB1 and is involved in many processes (By similarity).	0.450761
12031	-0.0537702	3.95212	g29330	Sc4wPfr_126.2	2915294	2915960	sp|Q28CQ7|SUV92_XENTR	Histone methyltransferase that specifically trimethylates 'Lys-9' of histone H3 using monomethylated H3 'Lys-9' as substrate. H3 'Lys-9' trimethylation represents a specific tag for epigenetic transcriptional repression by recruiting HP1 (CBX1, CBX3 and/or CBX5) proteins to methylated histones. Mainly functions in heterochromatin regions, thereby playing a central role in the establishment of constitutive heterochromatin at pericentric and telomere regions. H3 'Lys-9' trimethylation is also required to direct DNA methylation at pericentric repeats. SUV39H1 is targeted to histone H3 via its interaction with RB1 and is involved in many processes (By similarity).	0.785125
12033	-0.206546	4.35114	g29331	Sc4wPfr_126.2	2946206	2947223			0.226459
12036	-0.0441648	3.49929	g29331	Sc4wPfr_126.2	2956707	2957858			0.831486
12041	-0.529305	3.49609	g29332	Sc4wPfr_126.2	2978403	2978789	sp|O15974|OPSD2_MIZYE	Visual pigments are the light-absorbing molecules that mediate vision. They consist of an apoprotein, opsin, covalently linked to cis-retinal.	0.00170673
12047	-0.152539	5.30656	g29334	Sc4wPfr_126.2	3030675	3031725	sp|H3ZPL1|ARAT1_THELN	Catalyzes the transamination of phenylalanine, tyrosine and tryptophan. Shows virtually no activity towards aspartic acid, alanine, valine or isoleucine.	0.146565
12048	0.131284	3.17694	g29334	Sc4wPfr_126.2	3044155	3047148	sp|H3ZPL1|ARAT1_THELN	Catalyzes the transamination of phenylalanine, tyrosine and tryptophan. Shows virtually no activity towards aspartic acid, alanine, valine or isoleucine.	0.726825
12050	0.183458	3.71427	g29334	Sc4wPfr_126.2	3098224	3099781	sp|H3ZPL1|ARAT1_THELN	Catalyzes the transamination of phenylalanine, tyrosine and tryptophan. Shows virtually no activity towards aspartic acid, alanine, valine or isoleucine.	0.368238
12051	0.261952	4.07738	g29334	Sc4wPfr_126.2	3104185	3104577	sp|H3ZPL1|ARAT1_THELN	Catalyzes the transamination of phenylalanine, tyrosine and tryptophan. Shows virtually no activity towards aspartic acid, alanine, valine or isoleucine.	0.0703509
1206	0.0547643	3.80968	g12703	Sc4wPfr_1015	331770	332155	sp|Q02290|XYNB_NEOPA	Endo-1,4-beta-xylanase involved in the hydrolysis of xylan, a major structural heterogeneous polysaccharide found in plant biomass representing the second most abundant polysaccharide in the biosphere, after cellulose. Hydrolyzes both unsubstituted (oat spelts) and highly substituted (rye and wheat) forms of arabinoxylanslans.	0.732789
12063	0.110464	4.90575	g22519	Sc4wPfr_1261.1	133645	135146			0.505844
12066	-0.733624	3.9346	g22521	Sc4wPfr_1261.1	241725	243483			3.37764e-05
12067	-0.0214896	3.79294	g22521	Sc4wPfr_1261.1	244275	245256			0.919059
12068	-0.11523	2.66659	g22521	Sc4wPfr_1261.1	248682	249074			0.826995
12069	-0.00467342	5.0508	g22521	Sc4wPfr_1261.1	250831	251359			0.979556
12076	-0.150993	5.1115	g1349	Sc4wPfr_1263	12450	13264	sp|Q9BY15|AGRE3_HUMAN	Orphan receptor that may play a role myeloid-myeloid interactions during immune and inflammatory responses. A ligand for the soluble form of this receptor is present at the surface of monocytes-derived macrophages and activated neutrophils.	0.317033
12077	0.265156	4.07053	g1349	Sc4wPfr_1263	15434	16086	sp|Q9BY15|AGRE3_HUMAN	Orphan receptor that may play a role myeloid-myeloid interactions during immune and inflammatory responses. A ligand for the soluble form of this receptor is present at the surface of monocytes-derived macrophages and activated neutrophils.	0.0346154
12079	-0.168779	3.57302	g1350	Sc4wPfr_1263	20997	21887			0.4327
1208	0.00640407	5.40391	g12703	Sc4wPfr_1015	336809	337599	sp|Q02290|XYNB_NEOPA	Endo-1,4-beta-xylanase involved in the hydrolysis of xylan, a major structural heterogeneous polysaccharide found in plant biomass representing the second most abundant polysaccharide in the biosphere, after cellulose. Hydrolyzes both unsubstituted (oat spelts) and highly substituted (rye and wheat) forms of arabinoxylanslans.	0.977067
12080	0.106481	4.52119	g1350	Sc4wPfr_1263	22307	23116			0.543599
12086	-0.32177	3.83076	g1351	Sc4wPfr_1263	49010	49668			0.0353108
12087	-0.930748	3.72595	g1351	Sc4wPfr_1263	58274	59325			1.51743e-07
12088	-0.0721677	5.02604	g1351	Sc4wPfr_1263	66500	67224			0.610381
12089	0.316323	5.35452	g1351	Sc4wPfr_1263	67754	68667			0.00419688
12090	0.239642	4.63569	g1351	Sc4wPfr_1263	68998	69447			0.0382001
12093	0.00574433	3.66642	g1351	Sc4wPfr_1263	82895	83638			0.977105
12094	0.204243	5.33298	g1352	Sc4wPfr_1263	96485	98183			0.187067
12096	-0.0321257	4.62707	g1352	Sc4wPfr_1263	106428	107313			0.831707
12098	0.542037	2.99881	g1354	Sc4wPfr_1263	159186	161291	sp|Q8WXI2|CNKR2_HUMAN	May function as an adapter protein or regulator of Ras signaling pathways.	0.0692725
1210	-0.217023	4.22204	g12703	Sc4wPfr_1015	341298	342091	sp|Q02290|XYNB_NEOPA	Endo-1,4-beta-xylanase involved in the hydrolysis of xylan, a major structural heterogeneous polysaccharide found in plant biomass representing the second most abundant polysaccharide in the biosphere, after cellulose. Hydrolyzes both unsubstituted (oat spelts) and highly substituted (rye and wheat) forms of arabinoxylanslans.	0.0557122
12100	0.87092	3.22704	g1355	Sc4wPfr_1263	182369	183562			1.50138e-05
12101	0.220723	6.00552	g1355	Sc4wPfr_1263	188368	189065			0.0183619
12102	0.0564693	3.82101	g1356	Sc4wPfr_1263	192485	192672			0.736508
12103	0.152668	4.97755	g1356	Sc4wPfr_1263	193205	193771			0.15888
12110	0.407662	5.15598	g1358	Sc4wPfr_1263	246833	249122			0.000261529
12116	0.0261417	4.49052	g1359	Sc4wPfr_1263	295157	295736			0.892678
12117	1.0802	3.77008	g1359	Sc4wPfr_1263	302717	304016			9.1064e-08
12123	0.889639	3.988	g1360	Sc4wPfr_1263	342065	344482			5.26972e-06
12125	0.245738	3.83386	g1360	Sc4wPfr_1263	363318	363786			0.0806892
12129	-0.183263	4.28004	g1361	Sc4wPfr_1263	470209	472145			0.247221
1213	0.169929	3.3458	g12703	Sc4wPfr_1015	354160	356017	sp|Q02290|XYNB_NEOPA	Endo-1,4-beta-xylanase involved in the hydrolysis of xylan, a major structural heterogeneous polysaccharide found in plant biomass representing the second most abundant polysaccharide in the biosphere, after cellulose. Hydrolyzes both unsubstituted (oat spelts) and highly substituted (rye and wheat) forms of arabinoxylanslans.	0.538015
12130	-0.398255	3.47333	g1362	Sc4wPfr_1263	475914	476640			0.0591561
12139	-0.294974	3.36249	g1490	Sc4wPfr_1267	244557	245513			0.134261
1214	-0.26693	3.25165	g12703	Sc4wPfr_1015	360463	362790	sp|Q02290|XYNB_NEOPA	Endo-1,4-beta-xylanase involved in the hydrolysis of xylan, a major structural heterogeneous polysaccharide found in plant biomass representing the second most abundant polysaccharide in the biosphere, after cellulose. Hydrolyzes both unsubstituted (oat spelts) and highly substituted (rye and wheat) forms of arabinoxylanslans.	0.279197
12148	-0.0161289	3.71226	g1508	Sc4wPfr_1267	420293	420990			0.936222
12149	-0.574319	4.50197	g1508	Sc4wPfr_1267	421927	423307			0.000227332
12150	0.0648567	5.21777	g1510	Sc4wPfr_1267	469964	470738			0.566801
12151	-0.376976	4.83762	g1511	Sc4wPfr_1267	479730	480851			0.00679238
12153	-0.418404	4.07957	g1512	Sc4wPfr_1267	489628	490261	sp|P08770|TRA1_MAIZE		0.00391549
12157	-0.145347	3.70829	g1512	Sc4wPfr_1267	499238	499991	sp|P08770|TRA1_MAIZE		0.405321
12160	0.129718	4.41288	g1512	Sc4wPfr_1267	511458	512209	sp|P08770|TRA1_MAIZE		0.349829
12161	0.078906	5.25001	g1513	Sc4wPfr_1267	516688	517242	sp|Q08699|RS14_PODCA		0.473297
12162	-0.0995729	6.74253	g1513	Sc4wPfr_1267	521337	523630	sp|Q08699|RS14_PODCA		0.366792
12171	0.425444	4.07277	g30692	Sc4wPfr_1269	7336	7935			0.00410042
12175	-0.0525244	4.09357	g30694	Sc4wPfr_1269	32900	33342			0.750839
12176	0.32756	5.0049	g30694	Sc4wPfr_1269	35937	36471			0.0399081
12178	-0.837121	3.46241	g30694	Sc4wPfr_1269	45571	46489			1.81689e-05
12186	0.0122491	6.37429	g30695	Sc4wPfr_1269	93457	94964			0.927688
12190	0.869923	3.86888	g30699	Sc4wPfr_1269	110952	111346	sp|P16425|Y2R2_DROME		8.5845e-08
12192	1.90786	5.4376	g30700	Sc4wPfr_1269	113148	115363	sp|Q9BY84|DUS16_HUMAN	Dual specificity protein phosphatase involved in the inactivation of MAP kinases. Dephosphorylates MAPK10 bound to ARRB2.	1.08985e-12
12196	0.243976	4.19759	g30701	Sc4wPfr_1269	145978	146867	sp|P38827|SET1_YEAST	Catalytic component of the COMPASS (Set1C) complex that specifically mono-, di- and trimethylates histone H3 to form H3K4me1/2/3, which subsequently plays a role in telomere length maintenance and transcription elongation regulation.	0.111479
12198	-0.994971	6.14532	g30702	Sc4wPfr_1269	155061	156645	sp|Q4R3M6|NDUS5_MACFA	Accessory subunit of the mitochondrial membrane respiratory chain NADH dehydrogenase (Complex I), that is believed not to be involved in catalysis. Complex I functions in the transfer of electrons from NADH to the respiratory chain. The immediate electron acceptor for the enzyme is believed to be ubiquinone.	4.9696e-15
122	-0.231918	5.12179	g18886	Sc4wPfr_10	473423	474978			0.0953406
1220	-0.251382	3.95428	g12703	Sc4wPfr_1015	382958	384993	sp|Q02290|XYNB_NEOPA	Endo-1,4-beta-xylanase involved in the hydrolysis of xylan, a major structural heterogeneous polysaccharide found in plant biomass representing the second most abundant polysaccharide in the biosphere, after cellulose. Hydrolyzes both unsubstituted (oat spelts) and highly substituted (rye and wheat) forms of arabinoxylanslans.	0.161096
12200	0.136036	5.3594	g30702	Sc4wPfr_1269	169973	170689	sp|Q4R3M6|NDUS5_MACFA	Accessory subunit of the mitochondrial membrane respiratory chain NADH dehydrogenase (Complex I), that is believed not to be involved in catalysis. Complex I functions in the transfer of electrons from NADH to the respiratory chain. The immediate electron acceptor for the enzyme is believed to be ubiquinone.	0.141408
12201	-0.0128708	5.07585	g30703	Sc4wPfr_1269	177139	178626			0.948461
12205	0.432645	3.34351	g30703	Sc4wPfr_1269	194759	196315			0.0521396
12206	0.116886	3.44807	g30703	Sc4wPfr_1269	196952	199217			0.652214
12210	-0.0836551	4.24124	g30703	Sc4wPfr_1269	220490	221143			0.573109
12211	-0.274787	7.49388	g30703	Sc4wPfr_1269	225780	230368			0.187646
12212	0.0534072	6.15316	g30703	Sc4wPfr_1269	232299	232716			0.771546
12213	0.140561	3.33471	g30704	Sc4wPfr_1269	238077	239402	sp|Q53H47|SETMR_HUMAN	Protein derived from the fusion of a methylase with the transposase of an Hsmar1 transposon that plays a role in DNA double-strand break repair, stalled replication fork restart and DNA integration. DNA-binding protein, it is indirectly recruited to sites of DNA damage through protein-protein interactions. Has also kept a sequence-specific DNA-binding activity recognizing the 19-mer core of the 5'-terminal inverted repeats (TIRs) of the Hsmar1 element and displays a DNA nicking and end joining activity (PubMed:16332963, PubMed:16672366, PubMed:17877369, PubMed:17403897, PubMed:18263876, PubMed:22231448, PubMed:24573677, PubMed:20521842). In parallel, has a histone methyltransferase activity and methylates 'Lys-4' and 'Lys-36' of histone H3. Specifically mediates dimethylation of H3 'Lys-36' at sites of DNA double-strand break and may recruit proteins required for efficient DSB repair through non-homologous end-joining (PubMed:16332963, PubMed:21187428, PubMed:22231448). Also regulates replication fork processing, promoting replication fork restart and regulating DNA decatenation through stimulation of the topoisomerase activity of TOP2A (PubMed:18790802, PubMed:20457750).	0.48417
12216	0.371895	4.27455	g30705	Sc4wPfr_1269	246700	247645	sp|Q3ZCU0|YK006_HUMAN		0.00159834
12218	0.394782	4.40041	g30705	Sc4wPfr_1269	254283	254461	sp|Q3ZCU0|YK006_HUMAN		0.00211696
12219	-0.013354	7.78217	g30705	Sc4wPfr_1269	257232	257852	sp|Q3ZCU0|YK006_HUMAN		0.941008
1222	0.0626395	5.24184	g12704	Sc4wPfr_1015	395310	396646	sp|E2RYF8|TPX2_PATPE	Spindle assembly factor. Required for normal assembly of mitotic spindles (By similarity).	0.64994
12235	-0.104781	4.04422	g30707	Sc4wPfr_1269	310446	312243	sp|P20072|ANXA7_BOVIN	Calcium/phospholipid-binding protein which promotes membrane fusion and is involved in exocytosis.	0.518338
12238	0.507255	3.14012	g30707	Sc4wPfr_1269	332168	333921	sp|P20072|ANXA7_BOVIN	Calcium/phospholipid-binding protein which promotes membrane fusion and is involved in exocytosis.	0.0601864
12240	0.179375	2.89472	g30707	Sc4wPfr_1269	340322	340688	sp|P20072|ANXA7_BOVIN	Calcium/phospholipid-binding protein which promotes membrane fusion and is involved in exocytosis.	0.818216
12241	0.188706	6.16937	g30708	Sc4wPfr_1269	345385	346080	sp|Q0P594|PP2AB_BOVIN	PP2A can modulate the activity of phosphorylase B kinase casein kinase 2, mitogen-stimulated S6 kinase, and MAP-2 kinase.	0.0848303
12244	0.122089	4.71859	g30708	Sc4wPfr_1269	373673	374790	sp|Q0P594|PP2AB_BOVIN	PP2A can modulate the activity of phosphorylase B kinase casein kinase 2, mitogen-stimulated S6 kinase, and MAP-2 kinase.	0.356112
12248	0.247961	4.5954	g30709	Sc4wPfr_1269	399508	399956	sp|A6QPN6|GILT_BOVIN	Lysosomal thiol reductase that can reduce protein disulfide bonds. May facilitate the complete unfolding of proteins destined for lysosomal degradation. Plays an important role in antigen processing. Facilitates the generation of MHC class II-restricted epitodes from disulfide bond-containing antigen by the endocytic reduction of disulfide bonds. Facilitates also MHC class I-restricted recognition of exogenous antigens containing disulfide bonds by CD8+ T-cells or crosspresentation (By similarity).	0.125123
12249	0.0105613	6.89451	g30709	Sc4wPfr_1269	400154	401916	sp|A6QPN6|GILT_BOVIN	Lysosomal thiol reductase that can reduce protein disulfide bonds. May facilitate the complete unfolding of proteins destined for lysosomal degradation. Plays an important role in antigen processing. Facilitates the generation of MHC class II-restricted epitodes from disulfide bond-containing antigen by the endocytic reduction of disulfide bonds. Facilitates also MHC class I-restricted recognition of exogenous antigens containing disulfide bonds by CD8+ T-cells or crosspresentation (By similarity).	0.939246
1225	-0.228342	4.59472	g12704	Sc4wPfr_1015	417624	419337	sp|E2RYF8|TPX2_PATPE	Spindle assembly factor. Required for normal assembly of mitotic spindles (By similarity).	0.101914
12250	-0.366941	3.19391	g30709	Sc4wPfr_1269	402465	402812	sp|A6QPN6|GILT_BOVIN	Lysosomal thiol reductase that can reduce protein disulfide bonds. May facilitate the complete unfolding of proteins destined for lysosomal degradation. Plays an important role in antigen processing. Facilitates the generation of MHC class II-restricted epitodes from disulfide bond-containing antigen by the endocytic reduction of disulfide bonds. Facilitates also MHC class I-restricted recognition of exogenous antigens containing disulfide bonds by CD8+ T-cells or crosspresentation (By similarity).	0.12628
12252	-1.16702	3.45312	g30710	Sc4wPfr_1269	406397	407861	sp|Q8K370|ACD10_MOUSE	Acyl-CoA dehydrogenase only active with R- and S-2-methyl-C15-CoA.	1.53215e-08
12256	-0.0265663	4.52264	g30719	Sc4wPfr_1269	472113	472445	sp|Q6JQN1|ACD10_HUMAN	Acyl-CoA dehydrogenase only active with R- and S-2-methyl-C15-CoA.	0.894744
12258	-0.0438251	3.41083	g30719	Sc4wPfr_1269	474163	474442	sp|Q6JQN1|ACD10_HUMAN	Acyl-CoA dehydrogenase only active with R- and S-2-methyl-C15-CoA.	0.871739
12259	0.0942741	6.3631	g30719	Sc4wPfr_1269	475122	476107	sp|Q6JQN1|ACD10_HUMAN	Acyl-CoA dehydrogenase only active with R- and S-2-methyl-C15-CoA.	0.44994
1226	0.125292	5.40371	g12705	Sc4wPfr_1015	442410	444238	sp|Q91YE3|EGLN1_MOUSE	Cellular oxygen sensor that catalyzes, under normoxic conditions, the post-translational formation of 4-hydroxyproline in hypoxia-inducible factor (HIF) alpha proteins. Hydroxylates a specific proline found in each of the oxygen-dependent degradation (ODD) domains (N-terminal, NODD, and C-terminal, CODD) of HIF1A. Also hydroxylates HIF2A. Has a preference for the CODD site for both HIF1A and HIF1B. Hydroxylated HIFs are then targeted for proteasomal degradation via the von Hippel-Lindau ubiquitination complex. Under hypoxic conditions, the hydroxylation reaction is attenuated allowing HIFs to escape degradation resulting in their translocation to the nucleus, heterodimerization with HIF1B, and increased expression of hypoxy-inducible genes. EGLN1 is the most important isozyme under normoxia and, through regulating the stability of HIF1, involved in various hypoxia-influenced processes such as angiogenesis in retinal and cardiac functionality. Target proteins are preferentially recognized via a LXXLAP motif.	0.245743
12261	-0.00380287	3.38875	g30720	Sc4wPfr_1269	493845	495154	sp|Q6GMG8|LITAF_DANRE	Plays a role in endosomal protein trafficking and in targeting proteins for lysosomal degradation. May also contribute to the regulation of gene expression in the nucleus. Binds DNA (in vitro) and may play a synergistic role in the nucleus in regulating the expression of numerous cytokines.	0.987796
12269	0.258573	4.67634	g30721	Sc4wPfr_1269	521791	522276	sp|P82923|RT02_BOVIN	Required for mitoribosome formation and stability, and mitochondrial translation.	0.0236765
1227	0.251434	5.17305	g12705	Sc4wPfr_1015	458095	458599	sp|Q91YE3|EGLN1_MOUSE	Cellular oxygen sensor that catalyzes, under normoxic conditions, the post-translational formation of 4-hydroxyproline in hypoxia-inducible factor (HIF) alpha proteins. Hydroxylates a specific proline found in each of the oxygen-dependent degradation (ODD) domains (N-terminal, NODD, and C-terminal, CODD) of HIF1A. Also hydroxylates HIF2A. Has a preference for the CODD site for both HIF1A and HIF1B. Hydroxylated HIFs are then targeted for proteasomal degradation via the von Hippel-Lindau ubiquitination complex. Under hypoxic conditions, the hydroxylation reaction is attenuated allowing HIFs to escape degradation resulting in their translocation to the nucleus, heterodimerization with HIF1B, and increased expression of hypoxy-inducible genes. EGLN1 is the most important isozyme under normoxia and, through regulating the stability of HIF1, involved in various hypoxia-influenced processes such as angiogenesis in retinal and cardiac functionality. Target proteins are preferentially recognized via a LXXLAP motif.	0.0234058
12270	-0.212065	3.31593	g30722	Sc4wPfr_1269	529560	529962	sp|D1MGU1|SLB_PROJR	Snaclec that dose-dependently inhibits platelet aggregation induced by ristocetin or low-dose thrombin, but not by high-dose thrombin. Binds to GPIbalpha (GP1BA). In vivo, also dose-dependently induces thrombocytopenia of mice and platelet counts remains at very low level even after 18 hours intravenous injection.	0.327923
12271	0.187508	5.81329	g30722	Sc4wPfr_1269	530482	531920	sp|D1MGU1|SLB_PROJR	Snaclec that dose-dependently inhibits platelet aggregation induced by ristocetin or low-dose thrombin, but not by high-dose thrombin. Binds to GPIbalpha (GP1BA). In vivo, also dose-dependently induces thrombocytopenia of mice and platelet counts remains at very low level even after 18 hours intravenous injection.	0.293287
12272	0.1348	6.44299	g30722	Sc4wPfr_1269	540044	540642	sp|D1MGU1|SLB_PROJR	Snaclec that dose-dependently inhibits platelet aggregation induced by ristocetin or low-dose thrombin, but not by high-dose thrombin. Binds to GPIbalpha (GP1BA). In vivo, also dose-dependently induces thrombocytopenia of mice and platelet counts remains at very low level even after 18 hours intravenous injection.	0.214084
12273	0.170904	4.10862	g30723	Sc4wPfr_1269	542961	543632			0.249302
12275	0.0443041	4.08223	g30722	Sc4wPfr_1269	553355	554379	sp|D1MGU1|SLB_PROJR	Snaclec that dose-dependently inhibits platelet aggregation induced by ristocetin or low-dose thrombin, but not by high-dose thrombin. Binds to GPIbalpha (GP1BA). In vivo, also dose-dependently induces thrombocytopenia of mice and platelet counts remains at very low level even after 18 hours intravenous injection.	0.82402
12276	0.0435488	4.73408	g30722	Sc4wPfr_1269	555006	556700	sp|D1MGU1|SLB_PROJR	Snaclec that dose-dependently inhibits platelet aggregation induced by ristocetin or low-dose thrombin, but not by high-dose thrombin. Binds to GPIbalpha (GP1BA). In vivo, also dose-dependently induces thrombocytopenia of mice and platelet counts remains at very low level even after 18 hours intravenous injection.	0.820862
12277	-0.127112	3.67716	g30722	Sc4wPfr_1269	557092	557958	sp|D1MGU1|SLB_PROJR	Snaclec that dose-dependently inhibits platelet aggregation induced by ristocetin or low-dose thrombin, but not by high-dose thrombin. Binds to GPIbalpha (GP1BA). In vivo, also dose-dependently induces thrombocytopenia of mice and platelet counts remains at very low level even after 18 hours intravenous injection.	0.477578
12278	0.21961	4.89471	g30722	Sc4wPfr_1269	559501	560188	sp|D1MGU1|SLB_PROJR	Snaclec that dose-dependently inhibits platelet aggregation induced by ristocetin or low-dose thrombin, but not by high-dose thrombin. Binds to GPIbalpha (GP1BA). In vivo, also dose-dependently induces thrombocytopenia of mice and platelet counts remains at very low level even after 18 hours intravenous injection.	0.256891
1228	0.00372007	3.20371	g12706	Sc4wPfr_1015	461328	461838	sp|Q539E5|APX1_HYDVD	May play a role in the protection of oocyte incorporated cells from rapid apoptotic degradation.	0.987613
12284	-0.316493	3.21919	g30724	Sc4wPfr_1269	577518	578485			0.107336
12285	-0.241667	4.36787	g30724	Sc4wPfr_1269	583081	583843			0.100993
12286	0.0772866	5.74116	g30724	Sc4wPfr_1269	584179	586326			0.44164
12287	-0.470111	4.58689	g30724	Sc4wPfr_1269	591929	592673			0.00214678
12288	-0.20095	5.10566	g30724	Sc4wPfr_1269	595050	595631			0.296119
1229	0.0874807	4.82188	g12706	Sc4wPfr_1015	469556	470564	sp|Q539E5|APX1_HYDVD	May play a role in the protection of oocyte incorporated cells from rapid apoptotic degradation.	0.488478
12293	0.282527	4.99628	g30727	Sc4wPfr_1269	649476	650033	sp|Q9NBX4|RTXE_DROME		0.0204025
12294	-0.178684	4.63913	g30728	Sc4wPfr_1269	664906	665308			0.240628
12295	0.111468	4.87497	g30728	Sc4wPfr_1269	665636	666253			0.428465
12296	-0.330845	5.01094	g30728	Sc4wPfr_1269	670090	671904			0.00291111
12297	0.0701315	3.73133	g30728	Sc4wPfr_1269	673414	673871			0.794884
1230	0.216137	5.20236	g12707	Sc4wPfr_1015	483602	485073			0.140871
12300	-0.126155	3.64853	g30728	Sc4wPfr_1269	681012	682704			0.434505
12305	0.246897	4.502	g30733	Sc4wPfr_1269	731066	731785	sp|Q9BVL2|NUP58_HUMAN	Component of the nuclear pore complex, a complex required for the trafficking across the nuclear membrane.	0.142083
12309	0.17733	5.59967	g30734	Sc4wPfr_1269	746499	747163	sp|O74507|YJD4_SCHPO		0.0606998
12311	0.0932733	5.06703	g30735	Sc4wPfr_1269	757974	758522	sp|Q9H9D4|ZN408_HUMAN	May be involved in transcriptional regulation.	0.493587
12314	0.116391	5.12274	g30736	Sc4wPfr_1269	777549	778273			0.371197
12315	0.0519562	4.54699	g30736	Sc4wPfr_1269	783699	784786			0.706888
12318	-0.0934564	3.73717	g30736	Sc4wPfr_1269	797680	798152			0.600344
12328	-0.180175	3.76483	g30737	Sc4wPfr_1269	831622	832756	sp|O70244|CUBN_RAT	Endocytic receptor which plays a role in lipoprotein, vitamin and iron metabolism by facilitating their uptake. Acts together with LRP2 to mediate endocytosis of high-density lipoproteins, GC, hemoglobin, ALB, TF and SCGB1A1. Acts together with AMN to mediate endocytosis of the CBLIF-cobalamin complex. Binds to ALB, MB, Kappa and lambda-light chains, TF, hemoglobin, GC, SCGB1A1, APOA1, high density lipoprotein, and the CBLIF-cobalamin complex. Ligand binding requires calcium. Serves as important transporter in several absorptive epithelia, including intestine, renal proximal tubules and embryonic yolk sac. May play an important role in the development of the peri-implantation embryo through internalization of APOA1 and cholesterol. Binds to LGALS3 at the maternal-fetal interface.	0.244759
12329	0.0343443	5.12889	g30737	Sc4wPfr_1269	833824	834492	sp|O70244|CUBN_RAT	Endocytic receptor which plays a role in lipoprotein, vitamin and iron metabolism by facilitating their uptake. Acts together with LRP2 to mediate endocytosis of high-density lipoproteins, GC, hemoglobin, ALB, TF and SCGB1A1. Acts together with AMN to mediate endocytosis of the CBLIF-cobalamin complex. Binds to ALB, MB, Kappa and lambda-light chains, TF, hemoglobin, GC, SCGB1A1, APOA1, high density lipoprotein, and the CBLIF-cobalamin complex. Ligand binding requires calcium. Serves as important transporter in several absorptive epithelia, including intestine, renal proximal tubules and embryonic yolk sac. May play an important role in the development of the peri-implantation embryo through internalization of APOA1 and cholesterol. Binds to LGALS3 at the maternal-fetal interface.	0.777052
12333	0.144075	3.43154	g30737	Sc4wPfr_1269	885293	886116	sp|O70244|CUBN_RAT	Endocytic receptor which plays a role in lipoprotein, vitamin and iron metabolism by facilitating their uptake. Acts together with LRP2 to mediate endocytosis of high-density lipoproteins, GC, hemoglobin, ALB, TF and SCGB1A1. Acts together with AMN to mediate endocytosis of the CBLIF-cobalamin complex. Binds to ALB, MB, Kappa and lambda-light chains, TF, hemoglobin, GC, SCGB1A1, APOA1, high density lipoprotein, and the CBLIF-cobalamin complex. Ligand binding requires calcium. Serves as important transporter in several absorptive epithelia, including intestine, renal proximal tubules and embryonic yolk sac. May play an important role in the development of the peri-implantation embryo through internalization of APOA1 and cholesterol. Binds to LGALS3 at the maternal-fetal interface.	0.514832
12337	0.106334	4.45026	g30739	Sc4wPfr_1269	940508	940892			0.385469
1234	-0.15119	5.21472	g23827	Sc4wPfr_1016	20074	20850	sp|P70191|TRAF5_MOUSE	Adapter protein and signal transducer that links members of the tumor necrosis factor receptor family to different signaling pathways by association with the receptor cytoplasmic domain and kinases. Mediates activation of NF-kappa-B and probably JNK. Seems to be involved in apoptosis. Plays a role in mediating activation of NF-kappa-B by EIF2AK2/PKR.	0.533361
12343	0.1648	4.64362	g15769	Sc4wPfr_127	40006	40824			0.272966
12344	-0.121292	4.05793	g15769	Sc4wPfr_127	45738	46873			0.485289
12355	0.0949034	3.71672	g15770	Sc4wPfr_127	108189	108802			0.560077
12358	0.0571631	4.15663	g15770	Sc4wPfr_127	112868	113953			0.751998
12360	-0.0624433	4.72931	g15770	Sc4wPfr_127	121394	122994			0.679971
12373	0.383538	5.1684	g13304	Sc4wPfr_1270	36216	38382			0.15422
12376	-0.00290563	5.00466	g13305	Sc4wPfr_1270	74545	75476	sp|Q94502|GANAB_DICDI	Cleaves sequentially the 2 innermost alpha-1,3-linked glucose residues from N-linked oligosaccharides on newly synthesized glycoproteins.	0.982362
12377	0.406373	4.64157	g13307	Sc4wPfr_1270	77276	77857	sp|P41252|SYIC_HUMAN	Catalyzes the specific attachment of an amino acid to its cognate tRNA in a 2 step reaction: the amino acid (AA) is first activated by ATP to form AA-AMP and then transferred to the acceptor end of the tRNA.	0.00170326
12378	0.349365	5.93157	g13307	Sc4wPfr_1270	80496	81230	sp|P41252|SYIC_HUMAN	Catalyzes the specific attachment of an amino acid to its cognate tRNA in a 2 step reaction: the amino acid (AA) is first activated by ATP to form AA-AMP and then transferred to the acceptor end of the tRNA.	7.94069e-05
12380	2.0608	4.28078	g13307	Sc4wPfr_1270	105549	108628	sp|P41252|SYIC_HUMAN	Catalyzes the specific attachment of an amino acid to its cognate tRNA in a 2 step reaction: the amino acid (AA) is first activated by ATP to form AA-AMP and then transferred to the acceptor end of the tRNA.	2.68605e-12
12382	2.25138	2.49671	g13307	Sc4wPfr_1270	115916	116942	sp|P41252|SYIC_HUMAN	Catalyzes the specific attachment of an amino acid to its cognate tRNA in a 2 step reaction: the amino acid (AA) is first activated by ATP to form AA-AMP and then transferred to the acceptor end of the tRNA.	5.28855e-11
12387	1.91373	4.45405	g13309	Sc4wPfr_1270	144032	146721	sp|P41252|SYIC_HUMAN	Catalyzes the specific attachment of an amino acid to its cognate tRNA in a 2 step reaction: the amino acid (AA) is first activated by ATP to form AA-AMP and then transferred to the acceptor end of the tRNA.	5.02077e-18
12388	-0.00214675	4.20641	g13309	Sc4wPfr_1270	157474	158460	sp|P41252|SYIC_HUMAN	Catalyzes the specific attachment of an amino acid to its cognate tRNA in a 2 step reaction: the amino acid (AA) is first activated by ATP to form AA-AMP and then transferred to the acceptor end of the tRNA.	0.991764
12389	0.107645	3.37036	g13309	Sc4wPfr_1270	161275	162133	sp|P41252|SYIC_HUMAN	Catalyzes the specific attachment of an amino acid to its cognate tRNA in a 2 step reaction: the amino acid (AA) is first activated by ATP to form AA-AMP and then transferred to the acceptor end of the tRNA.	0.566461
12394	0.207388	5.03294	g4995	Sc4wPfr_1272	0	253	sp|P63079|GBRB3_RAT	Ligand-gated chloride channel which is a component of the heteropentameric receptor for GABA, the major inhibitory neurotransmitter in the brain (PubMed:2548852, PubMed:2540033). Plays an important role in the formation of functional inhibitory GABAergic synapses in addition to mediating synaptic inhibition as a GABA- gated ion channel (By similarity). The gamma2 subunit is necessary but not sufficient for a rapid formation of active synaptic contacts and the synaptogenic effect of this subunit is influenced by the type of alpha and beta subunits present in the receptor pentamer (By similarity). The alpha1/beta3/gamma2 receptor exhibits synatogenic activity whereas the alpha2/beta3/gamma2 receptor shows very little or no synaptogenic activity (By similarity). Functions also as histamine receptor and mediates cellular responses to histamine (By similarity). Plays an important role in somatosensation and in the production of antinociception (By similarity).	0.06106
12398	0.204984	5.0911	g4995	Sc4wPfr_1272	17463	18607	sp|P63079|GBRB3_RAT	Ligand-gated chloride channel which is a component of the heteropentameric receptor for GABA, the major inhibitory neurotransmitter in the brain (PubMed:2548852, PubMed:2540033). Plays an important role in the formation of functional inhibitory GABAergic synapses in addition to mediating synaptic inhibition as a GABA- gated ion channel (By similarity). The gamma2 subunit is necessary but not sufficient for a rapid formation of active synaptic contacts and the synaptogenic effect of this subunit is influenced by the type of alpha and beta subunits present in the receptor pentamer (By similarity). The alpha1/beta3/gamma2 receptor exhibits synatogenic activity whereas the alpha2/beta3/gamma2 receptor shows very little or no synaptogenic activity (By similarity). Functions also as histamine receptor and mediates cellular responses to histamine (By similarity). Plays an important role in somatosensation and in the production of antinociception (By similarity).	0.134978
12400	-0.185217	5.26546	g4995	Sc4wPfr_1272	24700	25966	sp|P63079|GBRB3_RAT	Ligand-gated chloride channel which is a component of the heteropentameric receptor for GABA, the major inhibitory neurotransmitter in the brain (PubMed:2548852, PubMed:2540033). Plays an important role in the formation of functional inhibitory GABAergic synapses in addition to mediating synaptic inhibition as a GABA- gated ion channel (By similarity). The gamma2 subunit is necessary but not sufficient for a rapid formation of active synaptic contacts and the synaptogenic effect of this subunit is influenced by the type of alpha and beta subunits present in the receptor pentamer (By similarity). The alpha1/beta3/gamma2 receptor exhibits synatogenic activity whereas the alpha2/beta3/gamma2 receptor shows very little or no synaptogenic activity (By similarity). Functions also as histamine receptor and mediates cellular responses to histamine (By similarity). Plays an important role in somatosensation and in the production of antinociception (By similarity).	0.0910352
12401	-0.0457315	3.58654	g4995	Sc4wPfr_1272	26993	27964	sp|P63079|GBRB3_RAT	Ligand-gated chloride channel which is a component of the heteropentameric receptor for GABA, the major inhibitory neurotransmitter in the brain (PubMed:2548852, PubMed:2540033). Plays an important role in the formation of functional inhibitory GABAergic synapses in addition to mediating synaptic inhibition as a GABA- gated ion channel (By similarity). The gamma2 subunit is necessary but not sufficient for a rapid formation of active synaptic contacts and the synaptogenic effect of this subunit is influenced by the type of alpha and beta subunits present in the receptor pentamer (By similarity). The alpha1/beta3/gamma2 receptor exhibits synatogenic activity whereas the alpha2/beta3/gamma2 receptor shows very little or no synaptogenic activity (By similarity). Functions also as histamine receptor and mediates cellular responses to histamine (By similarity). Plays an important role in somatosensation and in the production of antinociception (By similarity).	0.820704
12402	-0.0765392	4.55015	g4995	Sc4wPfr_1272	69357	70415	sp|P63079|GBRB3_RAT	Ligand-gated chloride channel which is a component of the heteropentameric receptor for GABA, the major inhibitory neurotransmitter in the brain (PubMed:2548852, PubMed:2540033). Plays an important role in the formation of functional inhibitory GABAergic synapses in addition to mediating synaptic inhibition as a GABA- gated ion channel (By similarity). The gamma2 subunit is necessary but not sufficient for a rapid formation of active synaptic contacts and the synaptogenic effect of this subunit is influenced by the type of alpha and beta subunits present in the receptor pentamer (By similarity). The alpha1/beta3/gamma2 receptor exhibits synatogenic activity whereas the alpha2/beta3/gamma2 receptor shows very little or no synaptogenic activity (By similarity). Functions also as histamine receptor and mediates cellular responses to histamine (By similarity). Plays an important role in somatosensation and in the production of antinociception (By similarity).	0.59375
12415	0.0345601	3.77728	g32119	Sc4wPfr_1272.1	808	1472			0.847706
12416	-0.000645617	3.57657	g32119	Sc4wPfr_1272.1	2226	3072			0.997793
12417	0.0224666	3.39069	g32119	Sc4wPfr_1272.1	12744	13726			0.913339
12428	0.131269	4.00783	g32121	Sc4wPfr_1272.1	136263	137705	sp|A7MBJ4|PTPRF_BOVIN	Possible cell adhesion receptor. It possesses an intrinsic protein tyrosine phosphatase activity (PTPase) and dephosphorylates EPHA2 regulating its activity (By similarity).	0.451037
1243	-0.535903	3.81034	g23832	Sc4wPfr_1016	130165	132401	sp|Q9LS44|PCR4_ARATH	May be involved in heavy metals transport.	0.000993631
12439	0.0322303	3.9629	g29339	Sc4wPfr_1273	162143	162999			0.879541
12442	-0.341884	3.64921	g29339	Sc4wPfr_1273	231791	232364			0.035627
12445	0.277595	3.95929	g29340	Sc4wPfr_1273	266483	267063			0.067097
1245	0.320864	4.19209	g23832	Sc4wPfr_1016	166216	166868	sp|Q9LS44|PCR4_ARATH	May be involved in heavy metals transport.	0.0170186
12452	-0.15591	3.44333	g29341	Sc4wPfr_1273	284518	285629	sp|Q40302|CALM_MACPY	Calmodulin mediates the control of a large number of enzymes, ion channels and other proteins by Ca(2+). Among the enzymes to be stimulated by the calmodulin-Ca(2+) complex are a number of protein kinases and phosphatases.	0.501084
12458	-0.110713	3.85815	g29341	Sc4wPfr_1273	324242	325141	sp|Q40302|CALM_MACPY	Calmodulin mediates the control of a large number of enzymes, ion channels and other proteins by Ca(2+). Among the enzymes to be stimulated by the calmodulin-Ca(2+) complex are a number of protein kinases and phosphatases.	0.624286
12460	-0.326795	4.66875	g29343	Sc4wPfr_1273	345527	348541			0.0394882
12461	0.098641	5.51104	g29343	Sc4wPfr_1273	355426	356007			0.370577
12463	0.373137	4.37948	g29344	Sc4wPfr_1273	371178	372621	sp|Q00341|VIGLN_HUMAN	Appears to play a role in cell sterol metabolism. It may function to protect cells from over-accumulation of cholesterol.	0.0027877
12469	0.0278961	6.89213	g29344	Sc4wPfr_1273	393670	394582	sp|Q00341|VIGLN_HUMAN	Appears to play a role in cell sterol metabolism. It may function to protect cells from over-accumulation of cholesterol.	0.839883
12472	-0.539116	3.97598	g29345	Sc4wPfr_1273	416309	417279	sp|P57729|RAB38_HUMAN	May be involved in melanosomal transport and docking. Involved in the proper sorting of TYRP1. Involved in peripheral melanosomal distribution of TYRP1 in melanocytes; the function, which probably is implicating vesicle-trafficking, includes cooperation with ANKRD27 and VAMP7 (By similarity). Plays a role in the maturation of phagosomes that engulf pathogens, such as S.aureus and M.tuberculosis (PubMed:21255211). Plays an important role in the control of melanin production and melanosome biogenesis (PubMed:23084991). In concert with RAB32, regulates the proper trafficking of melanogenic enzymes TYR, TYRP1 and DCT/TYRP2 to melanosomes in melanocytes (By similarity).	0.00299015
12474	0.0186157	3.98902	g29345	Sc4wPfr_1273	419863	420713	sp|P57729|RAB38_HUMAN	May be involved in melanosomal transport and docking. Involved in the proper sorting of TYRP1. Involved in peripheral melanosomal distribution of TYRP1 in melanocytes; the function, which probably is implicating vesicle-trafficking, includes cooperation with ANKRD27 and VAMP7 (By similarity). Plays a role in the maturation of phagosomes that engulf pathogens, such as S.aureus and M.tuberculosis (PubMed:21255211). Plays an important role in the control of melanin production and melanosome biogenesis (PubMed:23084991). In concert with RAB32, regulates the proper trafficking of melanogenic enzymes TYR, TYRP1 and DCT/TYRP2 to melanosomes in melanocytes (By similarity).	0.925716
12475	-0.210657	6.31762	g29346	Sc4wPfr_1273	428257	429986	sp|O70585|DTNB_MOUSE		0.0379295
12478	0.714193	3.68562	g29346	Sc4wPfr_1273	464431	466826	sp|O70585|DTNB_MOUSE		0.0048191
12480	-0.192883	3.60288	g29346	Sc4wPfr_1273	472333	473956	sp|O70585|DTNB_MOUSE		0.282193
12481	-0.264725	3.90771	g29346	Sc4wPfr_1273	483388	484161	sp|O70585|DTNB_MOUSE		0.0748167
12482	0.113983	4.24281	g29346	Sc4wPfr_1273	485550	486052	sp|O70585|DTNB_MOUSE		0.484225
125	-0.055374	3.38911	g18887	Sc4wPfr_10	494310	495182			0.795915
12506	0.0960499	5.00387	g7432	Sc4wPfr_1275	36063	37161			0.439075
12509	0.318619	4.57292	g7432	Sc4wPfr_1275	57401	58356			0.00422726
1251	0.463496	3.58098	g23833	Sc4wPfr_1016	211012	211522	sp|Q640L2|SPX3_XENLA		0.00432723
12510	-0.0692129	3.82795	g7433	Sc4wPfr_1275	77091	77907			0.708008
12511	0.234662	3.62796	g7433	Sc4wPfr_1275	79304	79863			0.130264
12517	-0.198808	4.49429	g7434	Sc4wPfr_1275	96930	97782	sp|Q9Z2A5|ATE1_MOUSE	Involved in the post-translational conjugation of arginine to the N-terminal aspartate or glutamate of a protein. This arginylation is required for degradation of the protein via the ubiquitin pathway. Does not arginylate cysteine residues.	0.191251
12521	-0.514001	3.82332	g7435	Sc4wPfr_1275	160697	162667	sp|A0JNI5|CLASR_BOVIN	Probably functions as an alternative splicing regulator. May regulate the mRNA splicing of genes such as CLK1. May act by regulating members of the CLK kinase family (By similarity).	0.000377741
12523	0.194597	3.85746	g7436	Sc4wPfr_1275	169316	169964	sp|Q5U2X5|ACK1_RAT	Non-receptor tyrosine-protein and serine/threonine-protein kinase that is implicated in cell spreading and migration, cell survival, cell growth and proliferation. Transduces extracellular signals to cytosolic and nuclear effectors. Phosphorylates AKT1, AR, MCF2, WASL and WWOX. Implicated in trafficking and clathrin-mediated endocytosis through binding to epidermal growth factor receptor (EGFR) and clathrin. Binds to both poly- and mono-ubiquitin and regulates ligand-induced degradation of EGFR, thereby contributing to the accumulation of EGFR at the limiting membrane of early endosomes. Downstream effector of CDC42 which mediates CDC42-dependent cell migration via phosphorylation of BCAR1. May be involved both in adult synaptic function and plasticity and in brain development. Activates AKT1 by phosphorylating it on 'Tyr-176'. Phosphorylates AR on 'Tyr-267' and 'Tyr-363', thereby promoting its recruitment to androgen-responsive enhancers (AREs). Phosphorylates WWOX on 'Tyr-287'. Phosphorylates MCF2, thereby enhancing its activity as a guanine nucleotide exchange factor (GEF) toward Rho family proteins. Contributes to the control of AXL receptor levels. Confers metastatic properties on cancer cells and promotes tumor growth by negatively regulating tumor suppressor such as WWOX and positively regulating pro-survival factors such as AKT1 and AR (By similarity).	0.25723
12524	0.260667	3.46391	g7436	Sc4wPfr_1275	171842	172836	sp|Q5U2X5|ACK1_RAT	Non-receptor tyrosine-protein and serine/threonine-protein kinase that is implicated in cell spreading and migration, cell survival, cell growth and proliferation. Transduces extracellular signals to cytosolic and nuclear effectors. Phosphorylates AKT1, AR, MCF2, WASL and WWOX. Implicated in trafficking and clathrin-mediated endocytosis through binding to epidermal growth factor receptor (EGFR) and clathrin. Binds to both poly- and mono-ubiquitin and regulates ligand-induced degradation of EGFR, thereby contributing to the accumulation of EGFR at the limiting membrane of early endosomes. Downstream effector of CDC42 which mediates CDC42-dependent cell migration via phosphorylation of BCAR1. May be involved both in adult synaptic function and plasticity and in brain development. Activates AKT1 by phosphorylating it on 'Tyr-176'. Phosphorylates AR on 'Tyr-267' and 'Tyr-363', thereby promoting its recruitment to androgen-responsive enhancers (AREs). Phosphorylates WWOX on 'Tyr-287'. Phosphorylates MCF2, thereby enhancing its activity as a guanine nucleotide exchange factor (GEF) toward Rho family proteins. Contributes to the control of AXL receptor levels. Confers metastatic properties on cancer cells and promotes tumor growth by negatively regulating tumor suppressor such as WWOX and positively regulating pro-survival factors such as AKT1 and AR (By similarity).	0.109964
12526	0.140795	5.40872	g7436	Sc4wPfr_1275	218661	219880	sp|Q5U2X5|ACK1_RAT	Non-receptor tyrosine-protein and serine/threonine-protein kinase that is implicated in cell spreading and migration, cell survival, cell growth and proliferation. Transduces extracellular signals to cytosolic and nuclear effectors. Phosphorylates AKT1, AR, MCF2, WASL and WWOX. Implicated in trafficking and clathrin-mediated endocytosis through binding to epidermal growth factor receptor (EGFR) and clathrin. Binds to both poly- and mono-ubiquitin and regulates ligand-induced degradation of EGFR, thereby contributing to the accumulation of EGFR at the limiting membrane of early endosomes. Downstream effector of CDC42 which mediates CDC42-dependent cell migration via phosphorylation of BCAR1. May be involved both in adult synaptic function and plasticity and in brain development. Activates AKT1 by phosphorylating it on 'Tyr-176'. Phosphorylates AR on 'Tyr-267' and 'Tyr-363', thereby promoting its recruitment to androgen-responsive enhancers (AREs). Phosphorylates WWOX on 'Tyr-287'. Phosphorylates MCF2, thereby enhancing its activity as a guanine nucleotide exchange factor (GEF) toward Rho family proteins. Contributes to the control of AXL receptor levels. Confers metastatic properties on cancer cells and promotes tumor growth by negatively regulating tumor suppressor such as WWOX and positively regulating pro-survival factors such as AKT1 and AR (By similarity).	0.117363
12527	0.131118	5.20635	g7436	Sc4wPfr_1275	220667	222139	sp|Q5U2X5|ACK1_RAT	Non-receptor tyrosine-protein and serine/threonine-protein kinase that is implicated in cell spreading and migration, cell survival, cell growth and proliferation. Transduces extracellular signals to cytosolic and nuclear effectors. Phosphorylates AKT1, AR, MCF2, WASL and WWOX. Implicated in trafficking and clathrin-mediated endocytosis through binding to epidermal growth factor receptor (EGFR) and clathrin. Binds to both poly- and mono-ubiquitin and regulates ligand-induced degradation of EGFR, thereby contributing to the accumulation of EGFR at the limiting membrane of early endosomes. Downstream effector of CDC42 which mediates CDC42-dependent cell migration via phosphorylation of BCAR1. May be involved both in adult synaptic function and plasticity and in brain development. Activates AKT1 by phosphorylating it on 'Tyr-176'. Phosphorylates AR on 'Tyr-267' and 'Tyr-363', thereby promoting its recruitment to androgen-responsive enhancers (AREs). Phosphorylates WWOX on 'Tyr-287'. Phosphorylates MCF2, thereby enhancing its activity as a guanine nucleotide exchange factor (GEF) toward Rho family proteins. Contributes to the control of AXL receptor levels. Confers metastatic properties on cancer cells and promotes tumor growth by negatively regulating tumor suppressor such as WWOX and positively regulating pro-survival factors such as AKT1 and AR (By similarity).	0.373548
12531	-0.419731	5.36266	g7437	Sc4wPfr_1275	245533	246844	sp|Q5GIS3|GBB_PINFU	Guanine nucleotide-binding proteins (G proteins) are involved as a modulator or transducer in various transmembrane signaling systems. The beta and gamma chains are required for the GTPase activity, for replacement of GDP by GTP, and for G protein-effector interaction.	1.96217e-05
12532	-0.134017	3.29403	g7437	Sc4wPfr_1275	247058	247906	sp|Q5GIS3|GBB_PINFU	Guanine nucleotide-binding proteins (G proteins) are involved as a modulator or transducer in various transmembrane signaling systems. The beta and gamma chains are required for the GTPase activity, for replacement of GDP by GTP, and for G protein-effector interaction.	0.547986
12537	0.184167	6.47099	g32929	Sc4wPfr_1275.1	12908	13389			0.10336
12538	0.645824	4.48453	g32929	Sc4wPfr_1275.1	13569	14276			1.38539e-06
12541	-0.558222	3.61438	g32930	Sc4wPfr_1275.1	40343	41203	sp|Q2U7A3|ACT_ASPOR	Actins are highly conserved proteins that are involved in various types of cell motility and are ubiquitously expressed in all eukaryotic cells.	0.00128866
12542	-0.393843	5.13871	g32930	Sc4wPfr_1275.1	44648	46161	sp|Q2U7A3|ACT_ASPOR	Actins are highly conserved proteins that are involved in various types of cell motility and are ubiquitously expressed in all eukaryotic cells.	0.00109437
12543	-1.08827	4.62522	g32930	Sc4wPfr_1275.1	51685	52393	sp|Q2U7A3|ACT_ASPOR	Actins are highly conserved proteins that are involved in various types of cell motility and are ubiquitously expressed in all eukaryotic cells.	4.54175e-12
12544	-0.877996	3.97978	g32930	Sc4wPfr_1275.1	52605	53064	sp|Q2U7A3|ACT_ASPOR	Actins are highly conserved proteins that are involved in various types of cell motility and are ubiquitously expressed in all eukaryotic cells.	4.36115e-08
12545	-0.0952749	4.64665	g32930	Sc4wPfr_1275.1	54548	55018	sp|Q2U7A3|ACT_ASPOR	Actins are highly conserved proteins that are involved in various types of cell motility and are ubiquitously expressed in all eukaryotic cells.	0.535987
12546	-0.25551	4.79347	g32930	Sc4wPfr_1275.1	55321	55815	sp|Q2U7A3|ACT_ASPOR	Actins are highly conserved proteins that are involved in various types of cell motility and are ubiquitously expressed in all eukaryotic cells.	0.0649796
12547	-0.881358	4.86582	g32930	Sc4wPfr_1275.1	59108	59650	sp|Q2U7A3|ACT_ASPOR	Actins are highly conserved proteins that are involved in various types of cell motility and are ubiquitously expressed in all eukaryotic cells.	1.18664e-06
12548	-0.625525	6.21094	g32930	Sc4wPfr_1275.1	60637	61811	sp|Q2U7A3|ACT_ASPOR	Actins are highly conserved proteins that are involved in various types of cell motility and are ubiquitously expressed in all eukaryotic cells.	2.58039e-07
12549	0.046719	3.62708	g32930	Sc4wPfr_1275.1	62202	62582	sp|Q2U7A3|ACT_ASPOR	Actins are highly conserved proteins that are involved in various types of cell motility and are ubiquitously expressed in all eukaryotic cells.	0.819022
12550	0.0782717	5.04069	g32930	Sc4wPfr_1275.1	62895	63487	sp|Q2U7A3|ACT_ASPOR	Actins are highly conserved proteins that are involved in various types of cell motility and are ubiquitously expressed in all eukaryotic cells.	0.542202
12551	-0.859902	4.03309	g32930	Sc4wPfr_1275.1	69837	72657	sp|Q2U7A3|ACT_ASPOR	Actins are highly conserved proteins that are involved in various types of cell motility and are ubiquitously expressed in all eukaryotic cells.	5.31116e-07
12552	-0.0139303	4.35653	g32931	Sc4wPfr_1275.1	79467	80152	sp|Q9YHB5|CND3_XENLA	Regulatory subunit of the condensin complex, a complex required for conversion of interphase chromatin into mitotic-like condense chromosomes. The condensin complex probably introduces positive supercoils into relaxed DNA in the presence of type I topoisomerases and converts nicked DNA into positive knotted forms in the presence of type II topoisomerase.	0.937289
1256	0.154422	3.76812	g23833	Sc4wPfr_1016	222632	223337	sp|Q640L2|SPX3_XENLA		0.416095
12562	0.0381924	4.78138	g32934	Sc4wPfr_1275.1	167904	169043	sp|Q9BPX3|CND3_HUMAN	Regulatory subunit of the condensin complex, a complex required for conversion of interphase chromatin into mitotic-like condense chromosomes. The condensin complex probably introduces positive supercoils into relaxed DNA in the presence of type I topoisomerases and converts nicked DNA into positive knotted forms in the presence of type II topoisomerases.	0.857589
12563	-0.244662	3.77045	g32935	Sc4wPfr_1275.1	175275	177236	sp|Q80ZF8|AGRB3_MOUSE	Receptor that plays a role in the regulation of synaptogenesis and dendritic spine formation at least partly via interaction with ELMO1 and RAC1 activity (PubMed:23628982). Promotes myoblast fusion through ELMO/DOCK1 (By similarity).	0.145367
12568	-0.388339	3.58608	g32942	Sc4wPfr_1275.1	259804	260180			0.0203893
12571	0.0372428	4.40126	g32942	Sc4wPfr_1275.1	264917	265452			0.890181
12573	0.0919852	5.41935	g32942	Sc4wPfr_1275.1	278617	279665			0.357038
12579	0.234819	5.38797	g32943	Sc4wPfr_1275.1	299124	299765			0.0743982
1258	-0.186163	3.25968	g23833	Sc4wPfr_1016	225718	226166	sp|Q640L2|SPX3_XENLA		0.398309
12589	-0.103923	4.64136	g32944	Sc4wPfr_1275.1	323557	325047	sp|Q8WXX0|DYH7_HUMAN	Force generating protein of respiratory cilia. Produces force towards the minus ends of microtubules. Dynein has ATPase activity; the force-producing power stroke is thought to occur on release of ADP (By similarity).	0.51438
12593	-0.0321752	3.93533	g32946	Sc4wPfr_1275.1	434972	435831	sp|Q8WXX0|DYH7_HUMAN	Force generating protein of respiratory cilia. Produces force towards the minus ends of microtubules. Dynein has ATPase activity; the force-producing power stroke is thought to occur on release of ADP (By similarity).	0.879004
12596	0.173216	6.6029	g32947	Sc4wPfr_1275.1	463893	465306			0.0318307
12601	0.0843261	4.3144	g32956	Sc4wPfr_1275.1	538330	539147	sp|Q04637|IF4G1_HUMAN	Component of the protein complex eIF4F, which is involved in the recognition of the mRNA cap, ATP-dependent unwinding of 5'-terminal secondary structure and recruitment of mRNA to the ribosome.	0.60286
12603	-0.161997	4.37581	g32956	Sc4wPfr_1275.1	542266	542987	sp|Q04637|IF4G1_HUMAN	Component of the protein complex eIF4F, which is involved in the recognition of the mRNA cap, ATP-dependent unwinding of 5'-terminal secondary structure and recruitment of mRNA to the ribosome.	0.361715
12608	0.0896949	3.42428	g32957	Sc4wPfr_1275.1	572027	573425	sp|O43432|IF4G3_HUMAN	Probable component of the protein complex eIF4F, which is involved in the recognition of the mRNA cap, ATP-dependent unwinding of 5'-terminal secondary structure and recruitment of mRNA to the ribosome. Thought to be a functional homolog of EIF4G1.	0.641386
12621	0.0389293	4.12967	g32964	Sc4wPfr_1275.1	629224	630287			0.809493
12638	-0.0758813	3.80873	g32972	Sc4wPfr_1275.1	810579	812070			0.654279
12642	-0.0221438	4.0547	g32972	Sc4wPfr_1275.1	820637	822382			0.910784
12664	-0.00849528	3.50729		Sc4wPfr_1282	21826	22329			0.961837
12666	0.370315	4.27297		Sc4wPfr_1284	257	704			0.0162148
1267	0.141879	4.43775	g23833	Sc4wPfr_1016	282690	283959	sp|Q640L2|SPX3_XENLA		0.345813
12681	0.281636	3.82803	g8189	Sc4wPfr_1288	6869	7616			0.0824289
12682	0.257386	4.46825	g8189	Sc4wPfr_1288	7769	8839			0.0329775
12685	0.0072412	4.11007	g8189	Sc4wPfr_1288	16601	17518			0.971009
12686	0.204097	3.6027	g8190	Sc4wPfr_1288	18296	19243			0.264715
12687	0.123495	3.24438	g8190	Sc4wPfr_1288	30385	31187			0.618243
12689	-0.0780728	5.57088	g8191	Sc4wPfr_1288	42592	44525			0.534276
12692	-0.708473	3.64733	g8192	Sc4wPfr_1288	57655	59631			5.06176e-05
12693	-0.103692	4.48681	g8192	Sc4wPfr_1288	63436	64896			0.548216
12695	0.135347	4.6262	g8193	Sc4wPfr_1288	73616	75072	sp|Q9Z2V5|HDAC6_MOUSE	Responsible for the deacetylation of lysine residues on the N-terminal part of the core histones (H2A, H2B, H3 and H4). Histone deacetylation gives a tag for epigenetic repression and plays an important role in transcriptional regulation, cell cycle progression and developmental events. Histone deacetylases act via the formation of large multiprotein complexes (By similarity). Plays a central role in microtubule-dependent cell motility via deacetylation of tubulin.	0.357394
12696	0.137198	5.77606	g8193	Sc4wPfr_1288	78162	78934	sp|Q9Z2V5|HDAC6_MOUSE	Responsible for the deacetylation of lysine residues on the N-terminal part of the core histones (H2A, H2B, H3 and H4). Histone deacetylation gives a tag for epigenetic repression and plays an important role in transcriptional regulation, cell cycle progression and developmental events. Histone deacetylases act via the formation of large multiprotein complexes (By similarity). Plays a central role in microtubule-dependent cell motility via deacetylation of tubulin.	0.15318
12698	-0.287469	4.04648	g8193	Sc4wPfr_1288	81762	82604	sp|Q9Z2V5|HDAC6_MOUSE	Responsible for the deacetylation of lysine residues on the N-terminal part of the core histones (H2A, H2B, H3 and H4). Histone deacetylation gives a tag for epigenetic repression and plays an important role in transcriptional regulation, cell cycle progression and developmental events. Histone deacetylases act via the formation of large multiprotein complexes (By similarity). Plays a central role in microtubule-dependent cell motility via deacetylation of tubulin.	0.01709
12699	0.095815	4.62649	g8193	Sc4wPfr_1288	85358	85913	sp|Q9Z2V5|HDAC6_MOUSE	Responsible for the deacetylation of lysine residues on the N-terminal part of the core histones (H2A, H2B, H3 and H4). Histone deacetylation gives a tag for epigenetic repression and plays an important role in transcriptional regulation, cell cycle progression and developmental events. Histone deacetylases act via the formation of large multiprotein complexes (By similarity). Plays a central role in microtubule-dependent cell motility via deacetylation of tubulin.	0.501327
12711	0.0372358	5.35821	g8195	Sc4wPfr_1288	176689	178015	sp|Q96LI6|HSFY1_HUMAN		0.766645
12721	-0.0457012	3.43341	g8529	Sc4wPfr_129	8911	9995	sp|Q6E804|NOD2_BOVIN	Involved in gastrointestinal immunity. Upon stimulation by muramyl dipeptide (MDP), a fragment of bacterial peptidoglycan, binds the proximal adapter receptor-interacting RIPK2, which recruits ubiquitin ligases as XIAP, BIRC2, BIRC3, INAVA and the LUBAC complex, triggering activation of MAP kinases and activation of NF-kappa-B signaling. This in turn leads to the transcriptional activation of hundreds of genes involved in immune response. Required for MDP-induced NLRP1-dependent CASP1 activation and IL1B release in macrophages. Component of an autophagy-mediated antibacterial pathway together with ATG16L1. Plays also a role in sensing single-stranded RNA (ssRNA) from viruses. Interacts with mitochondrial antiviral signaling/MAVS, leading to activation of interferon regulatory factor-3/IRF3 and expression of type I interferon.	0.812122
12724	0.25858	4.59301	g8529	Sc4wPfr_129	22222	23520	sp|Q6E804|NOD2_BOVIN	Involved in gastrointestinal immunity. Upon stimulation by muramyl dipeptide (MDP), a fragment of bacterial peptidoglycan, binds the proximal adapter receptor-interacting RIPK2, which recruits ubiquitin ligases as XIAP, BIRC2, BIRC3, INAVA and the LUBAC complex, triggering activation of MAP kinases and activation of NF-kappa-B signaling. This in turn leads to the transcriptional activation of hundreds of genes involved in immune response. Required for MDP-induced NLRP1-dependent CASP1 activation and IL1B release in macrophages. Component of an autophagy-mediated antibacterial pathway together with ATG16L1. Plays also a role in sensing single-stranded RNA (ssRNA) from viruses. Interacts with mitochondrial antiviral signaling/MAVS, leading to activation of interferon regulatory factor-3/IRF3 and expression of type I interferon.	0.0534112
12727	0.24219	4.41832	g8529	Sc4wPfr_129	47783	48252	sp|Q6E804|NOD2_BOVIN	Involved in gastrointestinal immunity. Upon stimulation by muramyl dipeptide (MDP), a fragment of bacterial peptidoglycan, binds the proximal adapter receptor-interacting RIPK2, which recruits ubiquitin ligases as XIAP, BIRC2, BIRC3, INAVA and the LUBAC complex, triggering activation of MAP kinases and activation of NF-kappa-B signaling. This in turn leads to the transcriptional activation of hundreds of genes involved in immune response. Required for MDP-induced NLRP1-dependent CASP1 activation and IL1B release in macrophages. Component of an autophagy-mediated antibacterial pathway together with ATG16L1. Plays also a role in sensing single-stranded RNA (ssRNA) from viruses. Interacts with mitochondrial antiviral signaling/MAVS, leading to activation of interferon regulatory factor-3/IRF3 and expression of type I interferon.	0.0583214
1273	0.245159	4.16417	g23834	Sc4wPfr_1016	305564	306201	sp|Q640L2|SPX3_XENLA		0.0541214
12737	-0.107486	3.94326	g8530	Sc4wPfr_129	97008	97789			0.609199
1274	0.0268465	3.54435	g23834	Sc4wPfr_1016	308480	308938	sp|Q640L2|SPX3_XENLA		0.880445
12746	-0.00235487	4.12995	g26066	Sc4wPfr_1292	74142	75266	sp|Q3MV19|TRF6A_XENLA	E3 ubiquitin-protein ligase that mediates ubiquitination of proteins. Adapter protein that seems to play a role in signal transduction.	0.989918
1275	-0.641618	4.03436	g23834	Sc4wPfr_1016	310325	310978	sp|Q640L2|SPX3_XENLA		0.000378914
12753	-0.268386	5.06503	g26066	Sc4wPfr_1292	136029	137348	sp|Q3MV19|TRF6A_XENLA	E3 ubiquitin-protein ligase that mediates ubiquitination of proteins. Adapter protein that seems to play a role in signal transduction.	0.011461
12769	-0.0849358	5.30961	g9285	Sc4wPfr_1297	31255	32661	sp|O75132|ZBED4_HUMAN		0.532121
1277	-1.24017	3.32316	g23834	Sc4wPfr_1016	312705	313301	sp|Q640L2|SPX3_XENLA		7.33767e-09
12780	0.297138	5.13693	g15436	Sc4wPfr_1297.1	40838	43286			0.443135
12785	0.0328082	5.842	g6408	Sc4wPfr_1298	34155	34735			0.794124
1279	0.0729524	4.44962	g23835	Sc4wPfr_1016	352073	352871	sp|Q17QZ3|SPX3_BOVIN		0.590311
12791	0.135759	3.88493	g6413	Sc4wPfr_1298	62951	63500	sp|Q13045|FLII_HUMAN	May play a role as coactivator in transcriptional activation by hormone-activated nuclear receptors (NR) and acts in cooperation with NCOA2 and CARM1. Involved in estrogen hormone signaling. Involved in early embryonic development (By similarity). May play a role in regulation of cytoskeletal rearrangements involved in cytokinesis and cell migration, by inhibiting Rac1-dependent paxillin phosphorylation.	0.47723
12792	-0.404252	4.45085	g6413	Sc4wPfr_1298	76777	78094	sp|Q13045|FLII_HUMAN	May play a role as coactivator in transcriptional activation by hormone-activated nuclear receptors (NR) and acts in cooperation with NCOA2 and CARM1. Involved in estrogen hormone signaling. Involved in early embryonic development (By similarity). May play a role in regulation of cytoskeletal rearrangements involved in cytokinesis and cell migration, by inhibiting Rac1-dependent paxillin phosphorylation.	0.0126688
12793	-0.0348992	4.76212	g6413	Sc4wPfr_1298	86983	87842	sp|Q13045|FLII_HUMAN	May play a role as coactivator in transcriptional activation by hormone-activated nuclear receptors (NR) and acts in cooperation with NCOA2 and CARM1. Involved in estrogen hormone signaling. Involved in early embryonic development (By similarity). May play a role in regulation of cytoskeletal rearrangements involved in cytokinesis and cell migration, by inhibiting Rac1-dependent paxillin phosphorylation.	0.823965
1280	-0.251677	4.25678	g23835	Sc4wPfr_1016	356220	357168	sp|Q17QZ3|SPX3_BOVIN		0.0978253
12810	-0.12002	5.93818	g6414	Sc4wPfr_1298	219501	220827	sp|A6NHR9|SMHD1_HUMAN	Non-canonical member of the structural maintenance of chromosomes (SMC) protein family that plays a key role in epigenetic silencing by regulating chromatin architecture (By similarity). Promotes heterochromatin formation in both autosomes and chromosome X, probably by mediating the merge of chromatin compartments (By similarity). Plays a key role in chromosome X inactivation in females by promoting the spreading of heterochromatin (PubMed:23542155). Recruited to inactivated chromosome X by Xist RNA and acts by mediating the merge of chromatin compartments: promotes random chromatin interactions that span the boundaries of existing structures, leading to create a compartment-less architecture typical of inactivated chromosome X (By similarity). Required to facilitate Xist RNA spreading (By similarity). Also required for silencing of a subset of clustered autosomal loci in somatic cells, such as the DUX4 locus (PubMed:23143600). Has ATPase activity; may participate in structural manipulation of chromatin in an ATP-dependent manner as part of its role in gene expression regulation (PubMed:29748383). Also plays a role in DNA repair: localizes to sites of DNA double-strand breaks in response to DNA damage to promote the repair of DNA double-strand breaks (PubMed:25294876, PubMed:24790221). Acts by promoting non-homologous end joining (NHEJ) and inhibiting homologous recombination (HR) repair (PubMed:25294876).	0.18761
12811	-0.736686	4.82582	g6414	Sc4wPfr_1298	223983	224657	sp|A6NHR9|SMHD1_HUMAN	Non-canonical member of the structural maintenance of chromosomes (SMC) protein family that plays a key role in epigenetic silencing by regulating chromatin architecture (By similarity). Promotes heterochromatin formation in both autosomes and chromosome X, probably by mediating the merge of chromatin compartments (By similarity). Plays a key role in chromosome X inactivation in females by promoting the spreading of heterochromatin (PubMed:23542155). Recruited to inactivated chromosome X by Xist RNA and acts by mediating the merge of chromatin compartments: promotes random chromatin interactions that span the boundaries of existing structures, leading to create a compartment-less architecture typical of inactivated chromosome X (By similarity). Required to facilitate Xist RNA spreading (By similarity). Also required for silencing of a subset of clustered autosomal loci in somatic cells, such as the DUX4 locus (PubMed:23143600). Has ATPase activity; may participate in structural manipulation of chromatin in an ATP-dependent manner as part of its role in gene expression regulation (PubMed:29748383). Also plays a role in DNA repair: localizes to sites of DNA double-strand breaks in response to DNA damage to promote the repair of DNA double-strand breaks (PubMed:25294876, PubMed:24790221). Acts by promoting non-homologous end joining (NHEJ) and inhibiting homologous recombination (HR) repair (PubMed:25294876).	2.5847e-08
12812	-0.540032	4.22217	g6415	Sc4wPfr_1298	226826	227395	sp|Q11075|YWV1_CAEEL		0.00462183
12813	-0.188339	6.11068	g6415	Sc4wPfr_1298	227622	228724	sp|Q11075|YWV1_CAEEL		0.0654261
12815	-0.15526	3.17281	g6415	Sc4wPfr_1298	236132	237386	sp|Q11075|YWV1_CAEEL		0.497557
12816	-0.144478	5.85948	g6416	Sc4wPfr_1298	247158	248303	sp|Q28ER3|BIR52_XENTR	Component of the chromosomal passenger complex (CPC), a complex that acts as a key regulator of mitosis. The CPC complex has essential functions at the centromere in ensuring correct chromosome alignment and segregation and is required for chromatin-induced microtubule stabilization and spindle assembly. Does not appear to exhibit anti-apoptotic activity. Plays a role in increasing blood vessel size during development (By similarity).	0.129704
1282	-0.0476669	3.65709	g23835	Sc4wPfr_1016	386759	387651	sp|Q17QZ3|SPX3_BOVIN		0.835753
12820	-0.459179	3.04444	g6417	Sc4wPfr_1298	257861	258220	sp|Q9CZR2|NALD2_MOUSE	Has N-acetylated-alpha-linked-acidic dipeptidase (NAALADase) activity. Also exhibits a dipeptidyl-peptidase IV type activity. Inactivates the peptide neurotransmitter N-acetylaspartylglutamate.	0.052065
12821	-0.00687146	5.62582	g6417	Sc4wPfr_1298	260548	261256	sp|Q9CZR2|NALD2_MOUSE	Has N-acetylated-alpha-linked-acidic dipeptidase (NAALADase) activity. Also exhibits a dipeptidyl-peptidase IV type activity. Inactivates the peptide neurotransmitter N-acetylaspartylglutamate.	0.964621
12826	-0.470692	3.29596	g6417	Sc4wPfr_1298	290198	291489	sp|Q9CZR2|NALD2_MOUSE	Has N-acetylated-alpha-linked-acidic dipeptidase (NAALADase) activity. Also exhibits a dipeptidyl-peptidase IV type activity. Inactivates the peptide neurotransmitter N-acetylaspartylglutamate.	0.0292888
12827	0.0665679	5.79184	g6417	Sc4wPfr_1298	297632	298410	sp|Q9CZR2|NALD2_MOUSE	Has N-acetylated-alpha-linked-acidic dipeptidase (NAALADase) activity. Also exhibits a dipeptidyl-peptidase IV type activity. Inactivates the peptide neurotransmitter N-acetylaspartylglutamate.	0.659554
12828	0.323471	3.54829	g6418	Sc4wPfr_1298	303682	304492	sp|Q05187|TGMH_TACTR	Catalyzes the cross-linking of proteins and the conjugation of polyamines to proteins.	0.108598
12831	0.0578829	5.15913	g6418	Sc4wPfr_1298	336308	337379	sp|Q05187|TGMH_TACTR	Catalyzes the cross-linking of proteins and the conjugation of polyamines to proteins.	0.688833
12832	0.281047	4.15205	g6418	Sc4wPfr_1298	342832	343335	sp|Q05187|TGMH_TACTR	Catalyzes the cross-linking of proteins and the conjugation of polyamines to proteins.	0.0751017
12844	0.0575957	5.92818	g6422	Sc4wPfr_1298	440387	442212			0.643616
12846	0.012665	3.44612	g6423	Sc4wPfr_1298	450594	451414			0.970934
12858	0.0231551	4.01174	g6428	Sc4wPfr_1298	526240	527426			0.894482
12864	-0.0231154	3.71616	g6429	Sc4wPfr_1298	601880	602746	sp|F1QBY1|NIPLB_DANRE	May play a structural role in chromatin. Involved in sister chromatid cohesion, possibly by facilitating the cohesin complex loading (PubMed:22039349). Transcription factor, which may promote cortical neuron migration during brain development by regulating the transcription of crucial genes in this process (By similarity).	0.922412
12865	0.134301	5.48638	g6429	Sc4wPfr_1298	608108	608877	sp|F1QBY1|NIPLB_DANRE	May play a structural role in chromatin. Involved in sister chromatid cohesion, possibly by facilitating the cohesin complex loading (PubMed:22039349). Transcription factor, which may promote cortical neuron migration during brain development by regulating the transcription of crucial genes in this process (By similarity).	0.24608
12871	-0.0692165	4.2165	g18546	Sc4wPfr_13	49413	51021	sp|Q3MV19|TRF6A_XENLA	E3 ubiquitin-protein ligase that mediates ubiquitination of proteins. Adapter protein that seems to play a role in signal transduction.	0.662353
12883	-0.117865	4.65181	g9806	Sc4wPfr_1300	10294	11333	sp|O94539|PAM17_SCHPO	Component of the PAM complex, a complex required for the translocation of transit peptide-containing proteins from the inner membrane into the mitochondrial matrix in an ATP-dependent manner.	0.407715
12889	-0.647237	3.64729	g9807	Sc4wPfr_1300	67283	68927	sp|P54814|PRS8_MANSE	The 26S proteasome is involved in the ATP-dependent degradation of ubiquitinated proteins. The regulatory (or ATPase) complex confers ATP dependency and substrate specificity to the 26S complex (By similarity).	0.00149245
12891	-0.113121	6.49729	g9807	Sc4wPfr_1300	79138	80393	sp|P54814|PRS8_MANSE	The 26S proteasome is involved in the ATP-dependent degradation of ubiquitinated proteins. The regulatory (or ATPase) complex confers ATP dependency and substrate specificity to the 26S complex (By similarity).	0.290427
12895	0.41394	4.46551	g9809	Sc4wPfr_1300	113889	114888	sp|Q53FV1|ORML2_HUMAN	Negative regulator of sphingolipid synthesis.	0.00700956
12897	-0.105902	6.0703	g9809	Sc4wPfr_1300	121917	124438	sp|Q53FV1|ORML2_HUMAN	Negative regulator of sphingolipid synthesis.	0.279247
12903	0.751138	4.03332	g9811	Sc4wPfr_1300	143335	144323	sp|A2AJ76|HMCN2_MOUSE		1.47902e-05
12905	-0.0802293	7.00163	g9811	Sc4wPfr_1300	152475	154743	sp|A2AJ76|HMCN2_MOUSE		0.38288
12909	0.851698	3.2104	g9811	Sc4wPfr_1300	174871	178008	sp|A2AJ76|HMCN2_MOUSE		0.00137347
12911	-0.21308	4.77829	g9811	Sc4wPfr_1300	200000	202493	sp|A2AJ76|HMCN2_MOUSE		0.0671373
12913	-0.105366	4.10354	g9812	Sc4wPfr_1300	208594	209471	sp|O08962|KCNH2_RAT	Pore-forming (alpha) subunit of voltage-gated inwardly rectifying potassium channel. Channel properties are modulated by cAMP and subunit assembly. Mediates the rapidly activating component of the delayed rectifying potassium current in heart (IKr) (By similarity).	0.521266
12915	0.0619859	6.36968	g9812	Sc4wPfr_1300	215959	216758	sp|O08962|KCNH2_RAT	Pore-forming (alpha) subunit of voltage-gated inwardly rectifying potassium channel. Channel properties are modulated by cAMP and subunit assembly. Mediates the rapidly activating component of the delayed rectifying potassium current in heart (IKr) (By similarity).	0.556154
12916	0.173596	3.38575	g9812	Sc4wPfr_1300	222706	223349	sp|O08962|KCNH2_RAT	Pore-forming (alpha) subunit of voltage-gated inwardly rectifying potassium channel. Channel properties are modulated by cAMP and subunit assembly. Mediates the rapidly activating component of the delayed rectifying potassium current in heart (IKr) (By similarity).	0.428567
12917	-0.0119321	3.33742	g9812	Sc4wPfr_1300	232706	233737	sp|O08962|KCNH2_RAT	Pore-forming (alpha) subunit of voltage-gated inwardly rectifying potassium channel. Channel properties are modulated by cAMP and subunit assembly. Mediates the rapidly activating component of the delayed rectifying potassium current in heart (IKr) (By similarity).	0.96305
12924	-0.0903607	5.70129	g9814	Sc4wPfr_1300	335800	336807			0.386578
12925	-0.647875	5.65724	g9814	Sc4wPfr_1300	343405	344817			8.65133e-05
12927	0.342918	3.32476	g9814	Sc4wPfr_1300	347450	347673			0.0715539
12928	-0.0863112	4.42795	g9814	Sc4wPfr_1300	350276	350951			0.659205
12929	-0.224069	3.56973	g9814	Sc4wPfr_1300	351362	351786			0.112345
1293	0.265836	6.24482	g23838	Sc4wPfr_1016	496137	497165	sp|Q17QZ3|SPX3_BOVIN		0.0187289
12930	-0.000931043	3.80371	g9814	Sc4wPfr_1300	354684	355058			0.996437
12931	-0.362726	4.00613	g9814	Sc4wPfr_1300	360092	361393			0.0308549
12932	0.015019	5.10464	g9814	Sc4wPfr_1300	366721	367644			0.935394
12935	-0.0229586	3.50064	g9814	Sc4wPfr_1300	390299	391756			0.916249
12936	-0.19487	4.5218	g9815	Sc4wPfr_1300	396109	396999	sp|P0C1Q2|PDE11_MOUSE	Plays a role in signal transduction by regulating the intracellular concentration of cyclic nucleotides cAMP and cGMP. Catalyzes the hydrolysis of both cAMP and cGMP to 5'-AMP and 5'-GMP, respectively (By similarity).	0.115302
12937	-0.349661	3.84757	g9815	Sc4wPfr_1300	397171	397450	sp|P0C1Q2|PDE11_MOUSE	Plays a role in signal transduction by regulating the intracellular concentration of cyclic nucleotides cAMP and cGMP. Catalyzes the hydrolysis of both cAMP and cGMP to 5'-AMP and 5'-GMP, respectively (By similarity).	0.0594916
12938	-0.698794	5.2906	g9815	Sc4wPfr_1300	398995	400101	sp|P0C1Q2|PDE11_MOUSE	Plays a role in signal transduction by regulating the intracellular concentration of cyclic nucleotides cAMP and cGMP. Catalyzes the hydrolysis of both cAMP and cGMP to 5'-AMP and 5'-GMP, respectively (By similarity).	5.72687e-07
1294	0.164149	3.73742	g23838	Sc4wPfr_1016	512366	513325	sp|Q17QZ3|SPX3_BOVIN		0.400763
12940	-0.232866	5.91298	g9815	Sc4wPfr_1300	400692	401754	sp|P0C1Q2|PDE11_MOUSE	Plays a role in signal transduction by regulating the intracellular concentration of cyclic nucleotides cAMP and cGMP. Catalyzes the hydrolysis of both cAMP and cGMP to 5'-AMP and 5'-GMP, respectively (By similarity).	0.0878975
12941	0.344858	4.63949	g9815	Sc4wPfr_1300	402001	402651	sp|P0C1Q2|PDE11_MOUSE	Plays a role in signal transduction by regulating the intracellular concentration of cyclic nucleotides cAMP and cGMP. Catalyzes the hydrolysis of both cAMP and cGMP to 5'-AMP and 5'-GMP, respectively (By similarity).	0.00811627
12953	-0.258646	3.59913	g9816	Sc4wPfr_1300	470168	470968	sp|Q9H252|KCNH6_HUMAN	Pore-forming (alpha) subunit of voltage-gated potassium channel. Elicits a slowly activating, rectifying current (By similarity). Channel properties may be modulated by cAMP and subunit assembly.	0.094143
12957	0.384641	4.22377	g9817	Sc4wPfr_1300	494913	495746			0.0142301
1296	0.196703	3.47887	g1220	Sc4wPfr_1016.1	8448	9144			0.447682
12963	0.202073	3.60132	g9819	Sc4wPfr_1300	529934	530261	sp|P86179|CSL3_ONCKE	L-rhamnose binding lectin. Has hemagglutinating activity towards rabbit erythrocytes, human type A erythrocytes, human type B erythrocytes, human type O erythrocytes and sheep erythrocytes. Hemagglutinating activity is inhibited by smooth-type lipopolysaccharide (LPS) from S.flexneri 1A, A.salmonicida and E.coli K12, but not by rough-type LPS from S.flexneri, E.coli K12 and E.coli EH100. Agglutinates E.coli K12 and B.subtilis.	0.353236
12965	1.33711	3.41126	g9819	Sc4wPfr_1300	535034	536367	sp|P86179|CSL3_ONCKE	L-rhamnose binding lectin. Has hemagglutinating activity towards rabbit erythrocytes, human type A erythrocytes, human type B erythrocytes, human type O erythrocytes and sheep erythrocytes. Hemagglutinating activity is inhibited by smooth-type lipopolysaccharide (LPS) from S.flexneri 1A, A.salmonicida and E.coli K12, but not by rough-type LPS from S.flexneri, E.coli K12 and E.coli EH100. Agglutinates E.coli K12 and B.subtilis.	0.000609186
12966	0.954918	3.74866	g9819	Sc4wPfr_1300	540389	541396	sp|P86179|CSL3_ONCKE	L-rhamnose binding lectin. Has hemagglutinating activity towards rabbit erythrocytes, human type A erythrocytes, human type B erythrocytes, human type O erythrocytes and sheep erythrocytes. Hemagglutinating activity is inhibited by smooth-type lipopolysaccharide (LPS) from S.flexneri 1A, A.salmonicida and E.coli K12, but not by rough-type LPS from S.flexneri, E.coli K12 and E.coli EH100. Agglutinates E.coli K12 and B.subtilis.	5.95482e-08
12967	2.28322	4.44903	g9820	Sc4wPfr_1300	543987	544677			2.16297e-10
12968	0.630687	5.79475	g9820	Sc4wPfr_1300	549036	549600			2.67674e-09
12975	-0.0762718	3.34357	g9821	Sc4wPfr_1300	564801	565756	sp|Q9PVW8|SAL_SILAS	Lectin that binds L-rhamnose. Binds also monosaccharides possessing steric similarity to the hydroxyl group orientation at C2 and C4 of the pyranose ring structure of L-rhamnose, such as L-mannose and L-lyxose.	0.690308
12979	0.0559741	4.07481	g9821	Sc4wPfr_1300	572983	573689	sp|Q9PVW8|SAL_SILAS	Lectin that binds L-rhamnose. Binds also monosaccharides possessing steric similarity to the hydroxyl group orientation at C2 and C4 of the pyranose ring structure of L-rhamnose, such as L-mannose and L-lyxose.	0.735692
12980	0.199545	5.42249	g9821	Sc4wPfr_1300	576770	577790	sp|Q9PVW8|SAL_SILAS	Lectin that binds L-rhamnose. Binds also monosaccharides possessing steric similarity to the hydroxyl group orientation at C2 and C4 of the pyranose ring structure of L-rhamnose, such as L-mannose and L-lyxose.	0.0415673
12984	0.497882	4.6283	g9822	Sc4wPfr_1300	595484	596529	sp|P22897|MRC1_HUMAN	Mediates the endocytosis of glycoproteins by macrophages. Binds both sulfated and non-sulfated polysaccharide chains.; (Microbial infection) Acts as phagocytic receptor for bacteria, fungi and other pathogens.; (Microbial infection) Acts as a receptor for Dengue virus envelope protein E.	0.00013938
1299	0.0782177	5.37893	g1221	Sc4wPfr_1016.1	11592	13735			0.725082
12998	-0.18626	3.83199	g9824	Sc4wPfr_1300	793938	795003			0.321476
12999	0.343724	5.58729	g9824	Sc4wPfr_1300	802000	803593			0.00128537
13007	0.0153916	5.83045	g9827	Sc4wPfr_1300	893846	895266	sp|P22897|MRC1_HUMAN	Mediates the endocytosis of glycoproteins by macrophages. Binds both sulfated and non-sulfated polysaccharide chains.; (Microbial infection) Acts as phagocytic receptor for bacteria, fungi and other pathogens.; (Microbial infection) Acts as a receptor for Dengue virus envelope protein E.	0.897615
13008	0.44155	6.66163	g9827	Sc4wPfr_1300	904235	906098	sp|P22897|MRC1_HUMAN	Mediates the endocytosis of glycoproteins by macrophages. Binds both sulfated and non-sulfated polysaccharide chains.; (Microbial infection) Acts as phagocytic receptor for bacteria, fungi and other pathogens.; (Microbial infection) Acts as a receptor for Dengue virus envelope protein E.	0.000198103
13009	0.199471	3.27599	g9827	Sc4wPfr_1300	913837	914833	sp|P22897|MRC1_HUMAN	Mediates the endocytosis of glycoproteins by macrophages. Binds both sulfated and non-sulfated polysaccharide chains.; (Microbial infection) Acts as phagocytic receptor for bacteria, fungi and other pathogens.; (Microbial infection) Acts as a receptor for Dengue virus envelope protein E.	0.351699
13010	0.117688	4.96065	g9828	Sc4wPfr_1300	919027	919949			0.310009
13011	-0.190419	3.99856	g9828	Sc4wPfr_1300	926937	927719			0.246034
13015	-0.0890209	5.16757	g9829	Sc4wPfr_1300	941031	942112	sp|B8JK39|ITA9_MOUSE	Integrin alpha-9/beta-1 (ITGA9:ITGB1) is a receptor for VCAM1, cytotactin and osteopontin. It recognizes the sequence A-E-I-D-G-I-E-L in cytotactin.	0.405439
13018	-0.775326	5.04257	g9830	Sc4wPfr_1300	1025145	1027270			4.68796e-08
13019	-0.635638	4.78054	g9830	Sc4wPfr_1300	1027715	1029009			0.000242859
1302	0.384944	3.35286	g1221	Sc4wPfr_1016.1	51255	52150			0.253995
13020	-0.30281	4.75257	g9830	Sc4wPfr_1300	1031067	1031721			0.0326029
13021	-0.160239	4.91522	g9830	Sc4wPfr_1300	1033233	1034126			0.24711
13026	0.11622	4.81551	g9832	Sc4wPfr_1300	1066278	1066983	sp|Q5SF07|IF2B2_MOUSE	RNA-binding factor that recruits target transcripts to cytoplasmic protein-RNA complexes (mRNPs). This transcript 'caging' into mRNPs allows mRNA transport and transient storage. It also modulates the rate and location at which target transcripts encounter the translational apparatus and shields them from endonuclease attacks or microRNA-mediated degradation (By similarity). Binds to the 5'-UTR of the insulin-like growth factor 2 (IGF2) mRNAs. Binding is isoform-specific. Binds to beta-actin/ACTB and MYC transcripts (By similarity).	0.342024
13029	-0.0997659	5.05423	g9832	Sc4wPfr_1300	1074706	1075505	sp|Q5SF07|IF2B2_MOUSE	RNA-binding factor that recruits target transcripts to cytoplasmic protein-RNA complexes (mRNPs). This transcript 'caging' into mRNPs allows mRNA transport and transient storage. It also modulates the rate and location at which target transcripts encounter the translational apparatus and shields them from endonuclease attacks or microRNA-mediated degradation (By similarity). Binds to the 5'-UTR of the insulin-like growth factor 2 (IGF2) mRNAs. Binding is isoform-specific. Binds to beta-actin/ACTB and MYC transcripts (By similarity).	0.602791
13031	0.528262	3.18126	g9832	Sc4wPfr_1300	1083685	1085415	sp|Q5SF07|IF2B2_MOUSE	RNA-binding factor that recruits target transcripts to cytoplasmic protein-RNA complexes (mRNPs). This transcript 'caging' into mRNPs allows mRNA transport and transient storage. It also modulates the rate and location at which target transcripts encounter the translational apparatus and shields them from endonuclease attacks or microRNA-mediated degradation (By similarity). Binds to the 5'-UTR of the insulin-like growth factor 2 (IGF2) mRNAs. Binding is isoform-specific. Binds to beta-actin/ACTB and MYC transcripts (By similarity).	0.0447727
13036	0.795335	3.70836	g9834	Sc4wPfr_1300	1116444	1116846	sp|O34886|YTCB_BACSU		9.04248e-06
13037	-0.268039	4.39025	g9834	Sc4wPfr_1300	1118416	1119103	sp|O34886|YTCB_BACSU		0.0480574
13039	0.0226009	4.13992	g9834	Sc4wPfr_1300	1133202	1133993	sp|O34886|YTCB_BACSU		0.90924
13043	0.144088	6.99687	g9835	Sc4wPfr_1300	1143828	1144637	sp|Q9I8S4|AZIN2_XENLA	Antizyme inhibitor (AZI) protein that positively regulates ornithine decarboxylase (ODC) activity and polyamine uptake. AZI is an enzymatically inactive ODC homolog that counteracts the negative effect of ODC antizyme (AZ) on ODC activity by competing with ODC for antizyme-binding. Inhibits antizyme-dependent ODC degradation and releases ODC monomers from their inactive complex with antizymes, leading to formation of the catalytically active ODC homodimer and restoring polyamine production. Participates in the morphological integrity of the trans-Golgi network (TGN) and functions as a regulator of intracellular secretory vesicle trafficking.	0.20523
13044	-0.533085	7.73998	g9835	Sc4wPfr_1300	1148798	1150727	sp|Q9I8S4|AZIN2_XENLA	Antizyme inhibitor (AZI) protein that positively regulates ornithine decarboxylase (ODC) activity and polyamine uptake. AZI is an enzymatically inactive ODC homolog that counteracts the negative effect of ODC antizyme (AZ) on ODC activity by competing with ODC for antizyme-binding. Inhibits antizyme-dependent ODC degradation and releases ODC monomers from their inactive complex with antizymes, leading to formation of the catalytically active ODC homodimer and restoring polyamine production. Participates in the morphological integrity of the trans-Golgi network (TGN) and functions as a regulator of intracellular secretory vesicle trafficking.	1.92571e-05
13045	-0.833749	4.03318	g9835	Sc4wPfr_1300	1157147	1157780	sp|Q9I8S4|AZIN2_XENLA	Antizyme inhibitor (AZI) protein that positively regulates ornithine decarboxylase (ODC) activity and polyamine uptake. AZI is an enzymatically inactive ODC homolog that counteracts the negative effect of ODC antizyme (AZ) on ODC activity by competing with ODC for antizyme-binding. Inhibits antizyme-dependent ODC degradation and releases ODC monomers from their inactive complex with antizymes, leading to formation of the catalytically active ODC homodimer and restoring polyamine production. Participates in the morphological integrity of the trans-Golgi network (TGN) and functions as a regulator of intracellular secretory vesicle trafficking.	3.5115e-07
13053	0.212572	3.0821	g29096	Sc4wPfr_1301	17859	18414			0.359506
13055	-0.260206	5.00787	g29096	Sc4wPfr_1301	19769	21301			0.0431593
13059	-0.247894	4.19645	g29096	Sc4wPfr_1301	42628	44960			0.0646192
13061	-0.616273	3.48113	g29097	Sc4wPfr_1301	64885	65820			0.00126375
13064	-0.294744	3.81279	g29097	Sc4wPfr_1301	76366	77189			0.165225
13070	-0.408699	5.32822	g29098	Sc4wPfr_1301	126405	127967			0.000183027
13071	0.430804	4.47635	g29099	Sc4wPfr_1301	156720	157736	sp|B8VIW9|FP_ACRMI		0.000454617
13074	-0.603043	3.13477	g29099	Sc4wPfr_1301	171738	173339	sp|B8VIW9|FP_ACRMI		0.00347743
13079	0.214062	3.85194	g29099	Sc4wPfr_1301	226558	229448	sp|B8VIW9|FP_ACRMI		0.371144
1308	0.11789	4.79092	g11046	Sc4wPfr_102	50675	51516			0.269044
13080	-0.21633	4.99774	g29099	Sc4wPfr_1301	236704	237238	sp|B8VIW9|FP_ACRMI		0.0423374
13081	0.147758	3.32508	g29099	Sc4wPfr_1301	237626	238027	sp|B8VIW9|FP_ACRMI		0.47302
13082	0.105354	5.63086	g29099	Sc4wPfr_1301	239244	239886	sp|B8VIW9|FP_ACRMI		0.381618
13083	0.224899	5.61328	g29099	Sc4wPfr_1301	240867	241457	sp|B8VIW9|FP_ACRMI		0.0855586
13086	0.544117	3.18663	g29100	Sc4wPfr_1301	254217	255166			0.00265199
13092	-0.300892	4.11613	g27899	Sc4wPfr_1302	5933	6994			0.058531
13094	-0.0140622	3.69739	g27900	Sc4wPfr_1302	21668	23502			0.947693
1310	-0.0455595	5.92204	g11047	Sc4wPfr_102	65442	68308			0.671832
13101	0.378438	3.35475	g27901	Sc4wPfr_1302	86231	86552			0.0214241
13105	0.115615	4.11579	g27901	Sc4wPfr_1302	98765	100683			0.557358
13106	0.21463	4.68629	g27901	Sc4wPfr_1302	110517	111990			0.075894
13111	0.0573459	3.5003	g27903	Sc4wPfr_1302	153853	154973	sp|Q0IHA2|ELP6_XENLA	Acts as subunit of the RNA polymerase II elongator complex, which is a histone acetyltransferase component of the RNA polymerase II (Pol II) holoenzyme and is involved in transcriptional elongation. May be in involved in cell migration (By similarity).	0.764119
13117	0.186312	4.65996	g27904	Sc4wPfr_1302	223035	225258			0.296646
13118	-0.30155	5.03328	g27905	Sc4wPfr_1302	231640	233809	sp|P46531|NOTC1_HUMAN	Functions as a receptor for membrane-bound ligands Jagged-1 (JAG1), Jagged-2 (JAG2) and Delta-1 (DLL1) to regulate cell-fate determination. Upon ligand activation through the released notch intracellular domain (NICD) it forms a transcriptional activator complex with RBPJ/RBPSUH and activates genes of the enhancer of split locus. Affects the implementation of differentiation, proliferation and apoptotic programs. Involved in angiogenesis; negatively regulates endothelial cell proliferation and migration and angiogenic sprouting. Involved in the maturation of both CD4(+) and CD8(+) cells in the thymus. Important for follicular differentiation and possibly cell fate selection within the follicle. During cerebellar development, functions as a receptor for neuronal DNER and is involved in the differentiation of Bergmann glia. Represses neuronal and myogenic differentiation. May play an essential role in postimplantation development, probably in some aspect of cell specification and/or differentiation. May be involved in mesoderm development, somite formation and neurogenesis. May enhance HIF1A function by sequestering HIF1AN away from HIF1A. Required for the THBS4 function in regulating protective astrogenesis from the subventricular zone (SVZ) niche after injury. Involved in determination of left/right symmetry by modulating the balance between motile and immotile (sensory) cilia at the left-right organiser (LRO).	0.107239
13120	-0.253678	4.42072	g27905	Sc4wPfr_1302	277117	278834	sp|P46531|NOTC1_HUMAN	Functions as a receptor for membrane-bound ligands Jagged-1 (JAG1), Jagged-2 (JAG2) and Delta-1 (DLL1) to regulate cell-fate determination. Upon ligand activation through the released notch intracellular domain (NICD) it forms a transcriptional activator complex with RBPJ/RBPSUH and activates genes of the enhancer of split locus. Affects the implementation of differentiation, proliferation and apoptotic programs. Involved in angiogenesis; negatively regulates endothelial cell proliferation and migration and angiogenic sprouting. Involved in the maturation of both CD4(+) and CD8(+) cells in the thymus. Important for follicular differentiation and possibly cell fate selection within the follicle. During cerebellar development, functions as a receptor for neuronal DNER and is involved in the differentiation of Bergmann glia. Represses neuronal and myogenic differentiation. May play an essential role in postimplantation development, probably in some aspect of cell specification and/or differentiation. May be involved in mesoderm development, somite formation and neurogenesis. May enhance HIF1A function by sequestering HIF1AN away from HIF1A. Required for the THBS4 function in regulating protective astrogenesis from the subventricular zone (SVZ) niche after injury. Involved in determination of left/right symmetry by modulating the balance between motile and immotile (sensory) cilia at the left-right organiser (LRO).	0.0693114
13127	-0.543883	4.18882	g27911	Sc4wPfr_1302	366942	367521	sp|Q95SX7|RTBS_DROME		1.05312e-05
13128	-0.0806129	4.03561	g27911	Sc4wPfr_1302	371699	372796	sp|Q95SX7|RTBS_DROME		0.625758
13130	-0.751573	3.63088	g27911	Sc4wPfr_1302	373687	375319	sp|Q95SX7|RTBS_DROME		8.00678e-05
13131	-0.738274	4.87667	g19215	Sc4wPfr_1303	2026	3835			0.000753913
13132	0.448201	6.04886	g19216	Sc4wPfr_1303	10676	11398	sp|Q6GQB9|EDEM3_XENLA	May be involved in endoplasmic reticulum-associated degradation (ERAD).	0.000112901
13136	1.99026	3.00645	g19216	Sc4wPfr_1303	33500	36154	sp|Q6GQB9|EDEM3_XENLA	May be involved in endoplasmic reticulum-associated degradation (ERAD).	2.31442e-10
13140	1.62752	3.63806	g19216	Sc4wPfr_1303	50782	54256	sp|Q6GQB9|EDEM3_XENLA	May be involved in endoplasmic reticulum-associated degradation (ERAD).	1.11884e-09
13141	0.306259	6.59953	g19216	Sc4wPfr_1303	90143	91094	sp|Q6GQB9|EDEM3_XENLA	May be involved in endoplasmic reticulum-associated degradation (ERAD).	0.000106936
13143	0.00535224	3.82881	g19216	Sc4wPfr_1303	111866	113157	sp|Q6GQB9|EDEM3_XENLA	May be involved in endoplasmic reticulum-associated degradation (ERAD).	0.978217
13145	0.58609	3.75886	g19216	Sc4wPfr_1303	118747	119808	sp|Q6GQB9|EDEM3_XENLA	May be involved in endoplasmic reticulum-associated degradation (ERAD).	0.000763258
13147	-0.0378955	6.38763	g19217	Sc4wPfr_1303	141799	143819			0.844451
13151	-0.255362	3.40643	g19217	Sc4wPfr_1303	221769	222883			0.23047
13153	-0.0972986	4.66578	g19217	Sc4wPfr_1303	232166	233641			0.492744
13154	0.295143	3.3479	g19218	Sc4wPfr_1303	240475	240871			0.188823
13157	-0.897908	4.86866	g19218	Sc4wPfr_1303	246171	247506			9.50719e-08
13159	-0.00686916	3.51466	g19218	Sc4wPfr_1303	284953	286589			0.9806
1316	-0.396753	4.10235	g11048	Sc4wPfr_102	94046	94807	sp|Q64077|NK2R_CAVPO	This is a receptor for the tachykinin neuropeptide substance K (neurokinin A). It is associated with G proteins that activate a phosphatidylinositol-calcium second messenger system.	0.00469354
13164	-0.33168	4.74577	g19219	Sc4wPfr_1303	310642	311226			0.109192
13165	0.244384	4.06279	g19219	Sc4wPfr_1303	316054	317355			0.122017
13169	-0.9075	3.26104	g19220	Sc4wPfr_1303	339371	340359			8.74039e-06
1317	-0.32419	3.25856	g11048	Sc4wPfr_102	95466	96128	sp|Q64077|NK2R_CAVPO	This is a receptor for the tachykinin neuropeptide substance K (neurokinin A). It is associated with G proteins that activate a phosphatidylinositol-calcium second messenger system.	0.0799589
13170	-1.99932	3.56597	g19220	Sc4wPfr_1303	340782	341526			3.29858e-14
13172	-0.379014	4.98942	g19221	Sc4wPfr_1303	351808	352975			0.034642
13174	-0.0734919	4.43606	g19221	Sc4wPfr_1303	362362	363049			0.60881
13177	-0.603838	4.74629	g19221	Sc4wPfr_1303	376999	377791			4.26941e-06
13178	-0.230413	5.29401	g19221	Sc4wPfr_1303	379215	380259			0.0360109
13179	-0.743417	5.74485	g19221	Sc4wPfr_1303	380777	382001			2.98825e-09
1318	-0.142851	3.7034	g11048	Sc4wPfr_102	98380	99016	sp|Q64077|NK2R_CAVPO	This is a receptor for the tachykinin neuropeptide substance K (neurokinin A). It is associated with G proteins that activate a phosphatidylinositol-calcium second messenger system.	0.383167
13180	0.391468	5.11775	g19221	Sc4wPfr_1303	388225	389505			0.00138636
13181	-0.166088	4.36353	g19222	Sc4wPfr_1303	399358	400883			0.454516
13182	0.0288176	4.24482	g19222	Sc4wPfr_1303	401097	401765			0.903097
13183	0.736057	4.6526	g19222	Sc4wPfr_1303	408652	409368			6.03387e-06
13186	0.345993	4.38781	g19222	Sc4wPfr_1303	416220	418134			0.00766211
13187	0.542211	4.1315	g19222	Sc4wPfr_1303	423761	424717			0.00357908
13193	0.462019	3.25136	g19222	Sc4wPfr_1303	451978	452594			0.0270969
13195	-0.950374	3.7313	g19222	Sc4wPfr_1303	461283	461778			1.68831e-05
13197	-0.0809579	3.85338	g19222	Sc4wPfr_1303	481667	482795			0.658077
13199	0.209889	4.99954	g19223	Sc4wPfr_1303	490876	491367			0.122805
1320	-0.283038	6.12338	g11048	Sc4wPfr_102	111251	112650	sp|Q64077|NK2R_CAVPO	This is a receptor for the tachykinin neuropeptide substance K (neurokinin A). It is associated with G proteins that activate a phosphatidylinositol-calcium second messenger system.	0.00618137
13200	-0.494123	6.15268	g19223	Sc4wPfr_1303	497620	499464			0.00015471
13202	-0.171021	5.92209	g19223	Sc4wPfr_1303	512683	513493			0.0473237
13208	0.107442	4.15284	g19228	Sc4wPfr_1303	650075	650441			0.437025
13209	0.222052	5.96331	g19228	Sc4wPfr_1303	651049	652093			0.0124384
1321	-0.0916705	3.9961	g11048	Sc4wPfr_102	117513	119051	sp|Q64077|NK2R_CAVPO	This is a receptor for the tachykinin neuropeptide substance K (neurokinin A). It is associated with G proteins that activate a phosphatidylinositol-calcium second messenger system.	0.622165
13210	-0.627325	4.29219	g19229	Sc4wPfr_1303	655423	655896			9.04555e-06
13216	1.10748	3.59237	g19230	Sc4wPfr_1303	681532	682506	sp|Q9EQX4|AIF1L_MOUSE	Actin-binding protein that promotes actin bundling. May neither bind calcium nor depend on calcium for function (By similarity).	7.7353e-07
13218	0.24164	5.89256	g19230	Sc4wPfr_1303	692353	693737	sp|Q9EQX4|AIF1L_MOUSE	Actin-binding protein that promotes actin bundling. May neither bind calcium nor depend on calcium for function (By similarity).	0.00549781
13220	-0.215348	5.76194	g19231	Sc4wPfr_1303	719939	721435	sp|P20711|DDC_HUMAN	Catalyzes the decarboxylation of L-3,4-dihydroxyphenylalanine (DOPA) to dopamine, L-5-hydroxytryptophan to serotonin and L-tryptophan to tryptamine.	0.0553116
13221	-0.346351	3.66329	g19231	Sc4wPfr_1303	722342	722898	sp|P20711|DDC_HUMAN	Catalyzes the decarboxylation of L-3,4-dihydroxyphenylalanine (DOPA) to dopamine, L-5-hydroxytryptophan to serotonin and L-tryptophan to tryptamine.	0.0413593
13222	-0.541502	3.59006	g19231	Sc4wPfr_1303	723195	723622	sp|P20711|DDC_HUMAN	Catalyzes the decarboxylation of L-3,4-dihydroxyphenylalanine (DOPA) to dopamine, L-5-hydroxytryptophan to serotonin and L-tryptophan to tryptamine.	0.00146652
13224	0.201166	3.06651	g19231	Sc4wPfr_1303	743637	744899	sp|P20711|DDC_HUMAN	Catalyzes the decarboxylation of L-3,4-dihydroxyphenylalanine (DOPA) to dopamine, L-5-hydroxytryptophan to serotonin and L-tryptophan to tryptamine.	0.523712
13229	-0.617517	3.05041	g19231	Sc4wPfr_1303	783566	784421	sp|P20711|DDC_HUMAN	Catalyzes the decarboxylation of L-3,4-dihydroxyphenylalanine (DOPA) to dopamine, L-5-hydroxytryptophan to serotonin and L-tryptophan to tryptamine.	0.00619724
1323	0.103834	4.99438	g11048	Sc4wPfr_102	123946	125519	sp|Q64077|NK2R_CAVPO	This is a receptor for the tachykinin neuropeptide substance K (neurokinin A). It is associated with G proteins that activate a phosphatidylinositol-calcium second messenger system.	0.420822
13235	0.648126	3.80688	g19232	Sc4wPfr_1303	817517	818352			0.000120896
13236	-0.131297	3.58312	g19232	Sc4wPfr_1303	818963	819485			0.460097
13237	0.68004	3.30443	g19232	Sc4wPfr_1303	821934	822989			7.18426e-05
13239	0.548593	2.89452	g19232	Sc4wPfr_1303	837322	838105			0.049603
1324	-0.122477	4.68443	g11048	Sc4wPfr_102	129103	130721	sp|Q64077|NK2R_CAVPO	This is a receptor for the tachykinin neuropeptide substance K (neurokinin A). It is associated with G proteins that activate a phosphatidylinositol-calcium second messenger system.	0.328305
13240	-0.0725969	4.98373	g19232	Sc4wPfr_1303	843373	844751			0.668642
13249	0.327917	3.33236	g19235	Sc4wPfr_1303	976942	978790	sp|O94818|NOL4_HUMAN		0.22897
13252	0.612649	3.30947	g19235	Sc4wPfr_1303	995698	996630	sp|O94818|NOL4_HUMAN		0.00114372
13257	-0.126426	3.90344	g19236	Sc4wPfr_1303	1031776	1033397	sp|Q9W3F7|MIGA_DROME	Regulator of mitochondrial fusion required to maintain neuronal homeostasis.	0.414636
1326	-0.140556	4.1126	g11049	Sc4wPfr_102	136975	137511	sp|P35072|TCB1_CAEBR	Probably essential for transposable element Tcb1 transposition. The insertion of Tcb1 is the main cause of spontaneous mutations.	0.366646
13260	0.204766	5.77042	g19236	Sc4wPfr_1303	1063440	1064206	sp|Q9W3F7|MIGA_DROME	Regulator of mitochondrial fusion required to maintain neuronal homeostasis.	0.0277506
13261	0.18509	3.43324	g19236	Sc4wPfr_1303	1064849	1065236	sp|Q9W3F7|MIGA_DROME	Regulator of mitochondrial fusion required to maintain neuronal homeostasis.	0.368131
13262	0.0278698	3.71831	g19236	Sc4wPfr_1303	1066692	1067085	sp|Q9W3F7|MIGA_DROME	Regulator of mitochondrial fusion required to maintain neuronal homeostasis.	0.869203
1327	-0.459459	4.91297	g11049	Sc4wPfr_102	140020	140857	sp|P35072|TCB1_CAEBR	Probably essential for transposable element Tcb1 transposition. The insertion of Tcb1 is the main cause of spontaneous mutations.	0.00939912
13272	0.014788	6.45054	g19240	Sc4wPfr_1303	1159725	1161159			0.903078
1328	0.129911	4.18318	g11049	Sc4wPfr_102	142013	142661	sp|P35072|TCB1_CAEBR	Probably essential for transposable element Tcb1 transposition. The insertion of Tcb1 is the main cause of spontaneous mutations.	0.680755
13281	-0.316179	3.65821	g19240	Sc4wPfr_1303	1228581	1229279			0.040331
13282	-0.0985039	5.64213	g19240	Sc4wPfr_1303	1238427	1240214			0.307063
13283	0.119679	2.22911	g19240	Sc4wPfr_1303	1241255	1241423			0.77693
13284	-0.483312	3.58196	g19240	Sc4wPfr_1303	1242789	1243363			0.000491939
1329	-0.480363	4.72406	g11049	Sc4wPfr_102	145069	146865	sp|P35072|TCB1_CAEBR	Probably essential for transposable element Tcb1 transposition. The insertion of Tcb1 is the main cause of spontaneous mutations.	0.00103075
13292	0.237515	3.632	g6	Sc4wPfr_1307	20420	21426			0.109365
13293	0.446731	3.37055	g13633	Sc4wPfr_1309	2537	3609			0.0215826
13295	0.0443901	6.03419	g9676	Sc4wPfr_1309.1	25352	26320			0.633845
1330	-0.520696	4.27559	g11049	Sc4wPfr_102	148375	148990	sp|P35072|TCB1_CAEBR	Probably essential for transposable element Tcb1 transposition. The insertion of Tcb1 is the main cause of spontaneous mutations.	7.28132e-05
13300	-0.219104	3.56141	g9677	Sc4wPfr_1309.1	46429	48132			0.271471
13307	-0.122414	4.95897	g9689	Sc4wPfr_1309.1	117016	117752	sp|Q9D7P6|ISCU_MOUSE	Scaffold protein for the de novo synthesis of iron-sulfur (Fe-S) clusters within mitochondria, which is required for maturation of both mitochondrial and cytoplasmic [2Fe-2S] and [4Fe-4S] proteins. First, a [2Fe-2S] cluster is transiently assembled on the scaffold protein ISCU. In a second step, the cluster is released from ISCU, transferred to a glutaredoxin GLRX5, followed by the formation of mitochondrial [2Fe-2S] proteins, the synthesis of [4Fe-4S] clusters and their target-specific insertion into the recipient apoproteins. Cluster assembly on ISCU depends on the function of the cysteine desulfurase complex NFS1-LYRM4/ISD11, which serves as the sulfur donor for cluster synthesis, the iron-binding protein frataxin as the putative iron donor, and the electron transfer chain comprised of ferredoxin reductase and ferredoxin, which receive their electrons from NADH (By similarity).	0.49765
13310	-0.070298	3.37263	g9690	Sc4wPfr_1309.1	136517	137438			0.789433
13311	0.397477	5.31131	g9691	Sc4wPfr_1309.1	143599	144326	sp|Q9VHR6|ATG13_DROME	Autophagy factor required for autophagosome formation. Target of the TOR kinase signaling pathway that regulates autophagy through the control of the phosphorylation status of Atg13 and Atg1. The Atg1-Atg13 complex functions at multiple levels to mediate and adjust nutrient-dependent autophagic signaling. Involved in the autophagic degradation of dBruce which controls DNA fragmentation in nurse cells.	0.0178675
13312	1.48593	4.6755	g9691	Sc4wPfr_1309.1	147787	148381	sp|Q9VHR6|ATG13_DROME	Autophagy factor required for autophagosome formation. Target of the TOR kinase signaling pathway that regulates autophagy through the control of the phosphorylation status of Atg13 and Atg1. The Atg1-Atg13 complex functions at multiple levels to mediate and adjust nutrient-dependent autophagic signaling. Involved in the autophagic degradation of dBruce which controls DNA fragmentation in nurse cells.	1.06732e-12
13313	-0.3071	4.68755	g9691	Sc4wPfr_1309.1	150046	150918	sp|Q9VHR6|ATG13_DROME	Autophagy factor required for autophagosome formation. Target of the TOR kinase signaling pathway that regulates autophagy through the control of the phosphorylation status of Atg13 and Atg1. The Atg1-Atg13 complex functions at multiple levels to mediate and adjust nutrient-dependent autophagic signaling. Involved in the autophagic degradation of dBruce which controls DNA fragmentation in nurse cells.	0.053936
13314	0.179129	5.33795	g9692	Sc4wPfr_1309.1	153810	154521	sp|Q91584|ELAV3_XENLA	Binds to AU-rich sequences (AREs) of target mRNAs. May also bind poly-A tracts via RRM 3. May be involved in neuronal differentiation and maintenance (By similarity).	0.108411
13315	0.211132	3.25928	g9692	Sc4wPfr_1309.1	160125	161363	sp|Q91584|ELAV3_XENLA	Binds to AU-rich sequences (AREs) of target mRNAs. May also bind poly-A tracts via RRM 3. May be involved in neuronal differentiation and maintenance (By similarity).	0.377539
13316	0.0374696	5.09598	g9692	Sc4wPfr_1309.1	162257	165007	sp|Q91584|ELAV3_XENLA	Binds to AU-rich sequences (AREs) of target mRNAs. May also bind poly-A tracts via RRM 3. May be involved in neuronal differentiation and maintenance (By similarity).	0.781105
13317	0.213484	2.77182	g9693	Sc4wPfr_1309.1	173687	174688	sp|P18503|CAS4_EPHMU		0.474391
13320	0.815375	3.63139	g9693	Sc4wPfr_1309.1	179208	179805	sp|P18503|CAS4_EPHMU		2.23393e-05
13321	0.0383953	4.96045	g9693	Sc4wPfr_1309.1	189836	191065	sp|P18503|CAS4_EPHMU		0.80455
13322	-0.384718	4.62528	g9693	Sc4wPfr_1309.1	191300	192848	sp|P18503|CAS4_EPHMU		0.00562174
13324	-0.27082	4.93054	g9693	Sc4wPfr_1309.1	209917	211801	sp|P18503|CAS4_EPHMU		0.0670191
13326	0.314057	3.95731	g9693	Sc4wPfr_1309.1	216883	218019	sp|P18503|CAS4_EPHMU		0.161538
13332	-0.182967	3.81921	g9694	Sc4wPfr_1309.1	230789	232042	sp|Q6I6M7|FGF1_CYNPY	Plays an important role in the regulation of cell survival, cell division, angiogenesis, cell differentiation and cell migration. Functions as potent mitogen in vitro. Acts as a ligand for FGFR1 and integrins. Binds to FGFR1 in the presence of heparin leading to FGFR1 dimerization and activation via sequential autophosphorylation on tyrosine residues which act as docking sites for interacting proteins, leading to the activation of several signaling cascades. Binds to integrins. Its binding to integrins and subsequent ternary complex formation with integrins and FGFR1 are essential for FGF1 signaling.	0.258614
13334	0.00720745	3.98359	g9694	Sc4wPfr_1309.1	236978	238486	sp|Q6I6M7|FGF1_CYNPY	Plays an important role in the regulation of cell survival, cell division, angiogenesis, cell differentiation and cell migration. Functions as potent mitogen in vitro. Acts as a ligand for FGFR1 and integrins. Binds to FGFR1 in the presence of heparin leading to FGFR1 dimerization and activation via sequential autophosphorylation on tyrosine residues which act as docking sites for interacting proteins, leading to the activation of several signaling cascades. Binds to integrins. Its binding to integrins and subsequent ternary complex formation with integrins and FGFR1 are essential for FGF1 signaling.	0.969687
13335	0.498908	4.16743	g9694	Sc4wPfr_1309.1	245897	246211	sp|Q6I6M7|FGF1_CYNPY	Plays an important role in the regulation of cell survival, cell division, angiogenesis, cell differentiation and cell migration. Functions as potent mitogen in vitro. Acts as a ligand for FGFR1 and integrins. Binds to FGFR1 in the presence of heparin leading to FGFR1 dimerization and activation via sequential autophosphorylation on tyrosine residues which act as docking sites for interacting proteins, leading to the activation of several signaling cascades. Binds to integrins. Its binding to integrins and subsequent ternary complex formation with integrins and FGFR1 are essential for FGF1 signaling.	0.00370134
13336	0.054599	3.91303	g9694	Sc4wPfr_1309.1	246828	247201	sp|Q6I6M7|FGF1_CYNPY	Plays an important role in the regulation of cell survival, cell division, angiogenesis, cell differentiation and cell migration. Functions as potent mitogen in vitro. Acts as a ligand for FGFR1 and integrins. Binds to FGFR1 in the presence of heparin leading to FGFR1 dimerization and activation via sequential autophosphorylation on tyrosine residues which act as docking sites for interacting proteins, leading to the activation of several signaling cascades. Binds to integrins. Its binding to integrins and subsequent ternary complex formation with integrins and FGFR1 are essential for FGF1 signaling.	0.770464
13337	0.367816	4.1004	g9694	Sc4wPfr_1309.1	248551	248891	sp|Q6I6M7|FGF1_CYNPY	Plays an important role in the regulation of cell survival, cell division, angiogenesis, cell differentiation and cell migration. Functions as potent mitogen in vitro. Acts as a ligand for FGFR1 and integrins. Binds to FGFR1 in the presence of heparin leading to FGFR1 dimerization and activation via sequential autophosphorylation on tyrosine residues which act as docking sites for interacting proteins, leading to the activation of several signaling cascades. Binds to integrins. Its binding to integrins and subsequent ternary complex formation with integrins and FGFR1 are essential for FGF1 signaling.	0.0481242
13338	0.378301	5.14445	g9694	Sc4wPfr_1309.1	249262	250231	sp|Q6I6M7|FGF1_CYNPY	Plays an important role in the regulation of cell survival, cell division, angiogenesis, cell differentiation and cell migration. Functions as potent mitogen in vitro. Acts as a ligand for FGFR1 and integrins. Binds to FGFR1 in the presence of heparin leading to FGFR1 dimerization and activation via sequential autophosphorylation on tyrosine residues which act as docking sites for interacting proteins, leading to the activation of several signaling cascades. Binds to integrins. Its binding to integrins and subsequent ternary complex formation with integrins and FGFR1 are essential for FGF1 signaling.	0.000289562
13340	-0.553903	4.16635	g9694	Sc4wPfr_1309.1	251562	251983	sp|Q6I6M7|FGF1_CYNPY	Plays an important role in the regulation of cell survival, cell division, angiogenesis, cell differentiation and cell migration. Functions as potent mitogen in vitro. Acts as a ligand for FGFR1 and integrins. Binds to FGFR1 in the presence of heparin leading to FGFR1 dimerization and activation via sequential autophosphorylation on tyrosine residues which act as docking sites for interacting proteins, leading to the activation of several signaling cascades. Binds to integrins. Its binding to integrins and subsequent ternary complex formation with integrins and FGFR1 are essential for FGF1 signaling.	7.76375e-05
13344	0.688041	3.43114	g9695	Sc4wPfr_1309.1	293874	294889	sp|Q95029|CATL_DROME	Important for the overall degradation of proteins in lysosomes. Essential for adult male and female fertility. May play a role in digestion.	0.000292162
13345	-0.0769779	3.56702	g9695	Sc4wPfr_1309.1	296237	297293	sp|Q95029|CATL_DROME	Important for the overall degradation of proteins in lysosomes. Essential for adult male and female fertility. May play a role in digestion.	0.736716
13347	-0.100205	3.62746	g9695	Sc4wPfr_1309.1	302278	303449	sp|Q95029|CATL_DROME	Important for the overall degradation of proteins in lysosomes. Essential for adult male and female fertility. May play a role in digestion.	0.531135
13354	0.258705	3.94903	g30675	Sc4wPfr_131	4946	5713	sp|Q8BGC4|PTGR3_MOUSE	Functions as 15-oxo-prostaglandin 13-reductase and acts on 15-keto-PGE1, 15-keto-PGE2, 15-keto-PGE1-alpha and 15-keto-PGE2-alpha with highest efficiency towards 15-keto-PGE2-alpha. Overexpression represses transcriptional activity of PPARG and inhibits adipocyte differentiation.	0.143141
13356	-0.799629	3.42022	g30675	Sc4wPfr_131	9174	9555	sp|Q8BGC4|PTGR3_MOUSE	Functions as 15-oxo-prostaglandin 13-reductase and acts on 15-keto-PGE1, 15-keto-PGE2, 15-keto-PGE1-alpha and 15-keto-PGE2-alpha with highest efficiency towards 15-keto-PGE2-alpha. Overexpression represses transcriptional activity of PPARG and inhibits adipocyte differentiation.	2.90956e-05
13357	-0.156369	3.37407	g30675	Sc4wPfr_131	10756	11181	sp|Q8BGC4|PTGR3_MOUSE	Functions as 15-oxo-prostaglandin 13-reductase and acts on 15-keto-PGE1, 15-keto-PGE2, 15-keto-PGE1-alpha and 15-keto-PGE2-alpha with highest efficiency towards 15-keto-PGE2-alpha. Overexpression represses transcriptional activity of PPARG and inhibits adipocyte differentiation.	0.439128
13358	0.219311	4.53221	g30675	Sc4wPfr_131	14470	15688	sp|Q8BGC4|PTGR3_MOUSE	Functions as 15-oxo-prostaglandin 13-reductase and acts on 15-keto-PGE1, 15-keto-PGE2, 15-keto-PGE1-alpha and 15-keto-PGE2-alpha with highest efficiency towards 15-keto-PGE2-alpha. Overexpression represses transcriptional activity of PPARG and inhibits adipocyte differentiation.	0.233595
13359	0.283516	7.80599	g30675	Sc4wPfr_131	20358	21301	sp|Q8BGC4|PTGR3_MOUSE	Functions as 15-oxo-prostaglandin 13-reductase and acts on 15-keto-PGE1, 15-keto-PGE2, 15-keto-PGE1-alpha and 15-keto-PGE2-alpha with highest efficiency towards 15-keto-PGE2-alpha. Overexpression represses transcriptional activity of PPARG and inhibits adipocyte differentiation.	0.10477
13361	0.281681	3.77092	g30675	Sc4wPfr_131	28649	29516	sp|Q8BGC4|PTGR3_MOUSE	Functions as 15-oxo-prostaglandin 13-reductase and acts on 15-keto-PGE1, 15-keto-PGE2, 15-keto-PGE1-alpha and 15-keto-PGE2-alpha with highest efficiency towards 15-keto-PGE2-alpha. Overexpression represses transcriptional activity of PPARG and inhibits adipocyte differentiation.	0.339753
13368	0.0398059	3.66429	g30677	Sc4wPfr_131	87601	88464	sp|P91645|CAC1A_DROME	Voltage-sensitive calcium channels (VSCC) mediate the entry of calcium ions into excitable cells and are also involved in a variety of calcium-dependent processes, including muscle contraction, neurotransmitter release, gene expression, cell motility, cell division and cell death (By similarity). Probably encodes a dihydropyridine-insensitive current. Vital for survival to adulthood.	0.866998
13371	0.181471	3.42626	g30677	Sc4wPfr_131	93004	93501	sp|P91645|CAC1A_DROME	Voltage-sensitive calcium channels (VSCC) mediate the entry of calcium ions into excitable cells and are also involved in a variety of calcium-dependent processes, including muscle contraction, neurotransmitter release, gene expression, cell motility, cell division and cell death (By similarity). Probably encodes a dihydropyridine-insensitive current. Vital for survival to adulthood.	0.449236
13376	-0.156696	4.77178	g30677	Sc4wPfr_131	138313	139904	sp|P91645|CAC1A_DROME	Voltage-sensitive calcium channels (VSCC) mediate the entry of calcium ions into excitable cells and are also involved in a variety of calcium-dependent processes, including muscle contraction, neurotransmitter release, gene expression, cell motility, cell division and cell death (By similarity). Probably encodes a dihydropyridine-insensitive current. Vital for survival to adulthood.	0.269693
1338	-0.704008	3.94332	g11054	Sc4wPfr_102	203369	204183			1.15163e-05
13381	-0.0868436	4.14832	g30678	Sc4wPfr_131	194972	197100	sp|Q05152|CAC1B_RABIT	Voltage-sensitive calcium channels (VSCC) mediate the entry of calcium ions into excitable cells and are also involved in a variety of calcium-dependent processes, including muscle contraction, hormone or neurotransmitter release, gene expression, cell motility, cell division and cell death. The isoform alpha-1B gives rise to N-type calcium currents. N-type calcium channels belong to the 'high-voltage activated' (HVA) group and are specifically blocked by omega-conotoxin-GVIA (AC P01522) (By similarity). They are however insensitive to dihydropyridines (DHP). Calcium channels containing alpha-1B subunit may play a role in directed migration of immature neurons.	0.553418
1339	-0.434268	4.54983	g11054	Sc4wPfr_102	210118	211138			0.00164023
13398	0.0453861	3.6702	g30681	Sc4wPfr_131	449866	450461	sp|Q25452|CAC1M_MUSDO	Voltage-sensitive calcium channels (VSCC) mediate the entry of calcium ions into excitable cells and are also involved in a variety of calcium-dependent processes, including muscle contraction, hormone or neurotransmitter release, gene expression, cell motility, cell division and cell death (By similarity). MDL-alpha1 encodes a dihydropyridine- and diltiazem-sensitive current in larval body wall muscle.	0.849074
13399	0.244624	4.20952	g30681	Sc4wPfr_131	453844	454582	sp|Q25452|CAC1M_MUSDO	Voltage-sensitive calcium channels (VSCC) mediate the entry of calcium ions into excitable cells and are also involved in a variety of calcium-dependent processes, including muscle contraction, hormone or neurotransmitter release, gene expression, cell motility, cell division and cell death (By similarity). MDL-alpha1 encodes a dihydropyridine- and diltiazem-sensitive current in larval body wall muscle.	0.0739325
13400	-0.0237469	4.3551	g30681	Sc4wPfr_131	454958	455597	sp|Q25452|CAC1M_MUSDO	Voltage-sensitive calcium channels (VSCC) mediate the entry of calcium ions into excitable cells and are also involved in a variety of calcium-dependent processes, including muscle contraction, hormone or neurotransmitter release, gene expression, cell motility, cell division and cell death (By similarity). MDL-alpha1 encodes a dihydropyridine- and diltiazem-sensitive current in larval body wall muscle.	0.899632
13401	-0.0484111	3.53592	g30681	Sc4wPfr_131	460489	461158	sp|Q25452|CAC1M_MUSDO	Voltage-sensitive calcium channels (VSCC) mediate the entry of calcium ions into excitable cells and are also involved in a variety of calcium-dependent processes, including muscle contraction, hormone or neurotransmitter release, gene expression, cell motility, cell division and cell death (By similarity). MDL-alpha1 encodes a dihydropyridine- and diltiazem-sensitive current in larval body wall muscle.	0.792337
13403	0.120693	4.16901	g19977	Sc4wPfr_131.1	11774	14043	sp|Q7TPD1|FBX11_MOUSE	Substrate recognition component of a SCF (SKP1-CUL1-F-box protein) E3 ubiquitin-protein ligase complex which mediates the ubiquitination and subsequent proteasomal degradation of target proteins, such as DTL/CDT2, BCL6 and PRDM1/BLIMP1. The SCF(FBXO11) complex mediates ubiquitination and degradation of BCL6, thereby playing a role in the germinal center B-cells terminal differentiation toward memory B-cells and plasma cells. The SCF(FBXO11) complex also mediates ubiquitination and degradation of DTL, an important step for the regulation of TGF-beta signaling, cell migration and the timing of the cell-cycle progression and exit. Binds to and neddylates phosphorylated p53/TP53, inhibiting its transcriptional activity. SCF(FBXO11) does not seem to direct ubiquitination of p53/TP53.	0.533888
13404	0.542185	3.60317	g19977	Sc4wPfr_131.1	20483	22209	sp|Q7TPD1|FBX11_MOUSE	Substrate recognition component of a SCF (SKP1-CUL1-F-box protein) E3 ubiquitin-protein ligase complex which mediates the ubiquitination and subsequent proteasomal degradation of target proteins, such as DTL/CDT2, BCL6 and PRDM1/BLIMP1. The SCF(FBXO11) complex mediates ubiquitination and degradation of BCL6, thereby playing a role in the germinal center B-cells terminal differentiation toward memory B-cells and plasma cells. The SCF(FBXO11) complex also mediates ubiquitination and degradation of DTL, an important step for the regulation of TGF-beta signaling, cell migration and the timing of the cell-cycle progression and exit. Binds to and neddylates phosphorylated p53/TP53, inhibiting its transcriptional activity. SCF(FBXO11) does not seem to direct ubiquitination of p53/TP53.	0.0226091
13406	0.142913	7.18521	g19978	Sc4wPfr_131.1	32999	34754	sp|Q5XI07|LPP_RAT	May play a structural role at sites of cell adhesion in maintaining cell shape and motility. In addition to these structural functions, it may also be implicated in signaling events and activation of gene transcription. May be involved in signal transduction from cell adhesion sites to the nucleus allowing successful integration of signals arising from soluble factors and cell-cell adhesion. Also suggested to serve as a scaffold protein upon which distinct protein complexes are assembled in the cytoplasm and in the nucleus (By similarity).	0.120559
13408	-0.296421	3.69451	g19978	Sc4wPfr_131.1	46212	47780	sp|Q5XI07|LPP_RAT	May play a structural role at sites of cell adhesion in maintaining cell shape and motility. In addition to these structural functions, it may also be implicated in signaling events and activation of gene transcription. May be involved in signal transduction from cell adhesion sites to the nucleus allowing successful integration of signals arising from soluble factors and cell-cell adhesion. Also suggested to serve as a scaffold protein upon which distinct protein complexes are assembled in the cytoplasm and in the nucleus (By similarity).	0.108027
13410	-0.0462594	5.53391	g19978	Sc4wPfr_131.1	52636	54297	sp|Q5XI07|LPP_RAT	May play a structural role at sites of cell adhesion in maintaining cell shape and motility. In addition to these structural functions, it may also be implicated in signaling events and activation of gene transcription. May be involved in signal transduction from cell adhesion sites to the nucleus allowing successful integration of signals arising from soluble factors and cell-cell adhesion. Also suggested to serve as a scaffold protein upon which distinct protein complexes are assembled in the cytoplasm and in the nucleus (By similarity).	0.648454
13411	0.446625	3.47396	g19978	Sc4wPfr_131.1	60413	63008	sp|Q5XI07|LPP_RAT	May play a structural role at sites of cell adhesion in maintaining cell shape and motility. In addition to these structural functions, it may also be implicated in signaling events and activation of gene transcription. May be involved in signal transduction from cell adhesion sites to the nucleus allowing successful integration of signals arising from soluble factors and cell-cell adhesion. Also suggested to serve as a scaffold protein upon which distinct protein complexes are assembled in the cytoplasm and in the nucleus (By similarity).	0.0836932
13413	-0.137018	3.7093	g19978	Sc4wPfr_131.1	80209	82386	sp|Q5XI07|LPP_RAT	May play a structural role at sites of cell adhesion in maintaining cell shape and motility. In addition to these structural functions, it may also be implicated in signaling events and activation of gene transcription. May be involved in signal transduction from cell adhesion sites to the nucleus allowing successful integration of signals arising from soluble factors and cell-cell adhesion. Also suggested to serve as a scaffold protein upon which distinct protein complexes are assembled in the cytoplasm and in the nucleus (By similarity).	0.581396
13416	-0.101082	4.62772	g19979	Sc4wPfr_131.1	91980	92913			0.514389
13419	0.099893	5.83007	g19981	Sc4wPfr_131.1	130298	131615	sp|P48794|HYALP_MOUSE	Involved in sperm-egg adhesion. Upon fertilization sperm must first penetrate a layer of cumulus cells that surrounds the egg before reaching the zona pellucida. The cumulus cells are embedded in a matrix containing hyaluronic acid which is formed prior to ovulation. This protein aids in penetrating the layer of cumulus cells by digesting hyaluronic acid.	0.531539
13420	-0.017268	3.65368	g19981	Sc4wPfr_131.1	136231	137767	sp|P48794|HYALP_MOUSE	Involved in sperm-egg adhesion. Upon fertilization sperm must first penetrate a layer of cumulus cells that surrounds the egg before reaching the zona pellucida. The cumulus cells are embedded in a matrix containing hyaluronic acid which is formed prior to ovulation. This protein aids in penetrating the layer of cumulus cells by digesting hyaluronic acid.	0.937304
13422	0.179557	5.35706	g19981	Sc4wPfr_131.1	145274	146205	sp|P48794|HYALP_MOUSE	Involved in sperm-egg adhesion. Upon fertilization sperm must first penetrate a layer of cumulus cells that surrounds the egg before reaching the zona pellucida. The cumulus cells are embedded in a matrix containing hyaluronic acid which is formed prior to ovulation. This protein aids in penetrating the layer of cumulus cells by digesting hyaluronic acid.	0.0398088
13428	-0.420521	5.07407	g19981	Sc4wPfr_131.1	176647	179387	sp|P48794|HYALP_MOUSE	Involved in sperm-egg adhesion. Upon fertilization sperm must first penetrate a layer of cumulus cells that surrounds the egg before reaching the zona pellucida. The cumulus cells are embedded in a matrix containing hyaluronic acid which is formed prior to ovulation. This protein aids in penetrating the layer of cumulus cells by digesting hyaluronic acid.	0.000245769
13436	-0.0179414	5.4622	g19982	Sc4wPfr_131.1	212511	213535	sp|Q5ZHM5|RER1_CHICK	Involved in the retrieval of endoplasmic reticulum membrane proteins from the early Golgi compartment.	0.883718
13438	1.37613	3.26586	g19983	Sc4wPfr_131.1	252806	255096			3.28181e-08
1344	-0.195401	3.8567	g11056	Sc4wPfr_102	264250	265475			0.173909
13440	0.162625	5.51588	g19983	Sc4wPfr_131.1	270326	271178			0.109964
13444	-1.15763	4.50238	g19984	Sc4wPfr_131.1	296097	296735	sp|Q02225|SKI_XENLA	May play a role in terminal differentiation of skeletal muscle cells but not in the determination of cells to the myogenic lineage. May function in TGF-beta signaling (By similarity).	2.76429e-12
13445	-0.936631	4.29707	g19984	Sc4wPfr_131.1	297036	297568	sp|Q02225|SKI_XENLA	May play a role in terminal differentiation of skeletal muscle cells but not in the determination of cells to the myogenic lineage. May function in TGF-beta signaling (By similarity).	5.14584e-09
13446	-0.109888	4.04624	g19984	Sc4wPfr_131.1	301174	301927	sp|Q02225|SKI_XENLA	May play a role in terminal differentiation of skeletal muscle cells but not in the determination of cells to the myogenic lineage. May function in TGF-beta signaling (By similarity).	0.534635
13447	-1.23037	4.35834	g19984	Sc4wPfr_131.1	304266	305330	sp|Q02225|SKI_XENLA	May play a role in terminal differentiation of skeletal muscle cells but not in the determination of cells to the myogenic lineage. May function in TGF-beta signaling (By similarity).	4.41709e-12
13448	-1.30012	4.79225	g19984	Sc4wPfr_131.1	305828	306405	sp|Q02225|SKI_XENLA	May play a role in terminal differentiation of skeletal muscle cells but not in the determination of cells to the myogenic lineage. May function in TGF-beta signaling (By similarity).	1.20126e-12
13449	-0.276373	7.75962	g19984	Sc4wPfr_131.1	314563	316542	sp|Q02225|SKI_XENLA	May play a role in terminal differentiation of skeletal muscle cells but not in the determination of cells to the myogenic lineage. May function in TGF-beta signaling (By similarity).	0.0157619
1345	-0.329766	4.87431	g11056	Sc4wPfr_102	269377	270386			0.0167298
13450	-0.145647	7.22646	g19984	Sc4wPfr_131.1	316957	317999	sp|Q02225|SKI_XENLA	May play a role in terminal differentiation of skeletal muscle cells but not in the determination of cells to the myogenic lineage. May function in TGF-beta signaling (By similarity).	0.104552
13452	0.137209	3.85841	g19985	Sc4wPfr_131.1	341297	342645			0.457681
13453	0.240377	3.67553	g19985	Sc4wPfr_131.1	343159	344887			0.136037
13455	-0.0947653	3.58934	g19985	Sc4wPfr_131.1	354233	355239			0.596914
13456	-0.0395567	4.38075	g19985	Sc4wPfr_131.1	360405	361405			0.832696
13457	-0.0882513	4.1481	g19985	Sc4wPfr_131.1	365886	367372			0.595859
13458	0.0958359	3.69756	g19986	Sc4wPfr_131.1	382824	383348	sp|Q80U63|MFN2_MOUSE	Mitochondrial outer membrane GTPase that mediates mitochondrial clustering and fusion (PubMed:12527753, PubMed:23921378, PubMed:23620051). Mitochondria are highly dynamic organelles, and their morphology is determined by the equilibrium between mitochondrial fusion and fission events. Overexpression induces the formation of mitochondrial networks. Membrane clustering requires GTPase activity and may involve a major rearrangement of the coiled coil domains (By similarity). Plays a central role in mitochondrial metabolism and may be associated with obesity and/or apoptosis processes. Plays an important role in the regulation of vascular smooth muscle cell proliferation (By similarity). Involved in the clearance of damaged mitochondria via selective autophagy (mitophagy). Is required for PRKN recruitment to dysfunctional mitochondria (PubMed:23620051). Involved in the control of unfolded protein response (UPR) upon ER stress including activation of apoptosis and autophagy during ER stress (PubMed:23921556). Acts as an upstream regulator of EIF2AK3 and suppresses EIF2AK3 activation under basal conditions (PubMed:23921556).	0.526104
13459	0.00956869	4.95215	g19986	Sc4wPfr_131.1	392598	393641	sp|Q80U63|MFN2_MOUSE	Mitochondrial outer membrane GTPase that mediates mitochondrial clustering and fusion (PubMed:12527753, PubMed:23921378, PubMed:23620051). Mitochondria are highly dynamic organelles, and their morphology is determined by the equilibrium between mitochondrial fusion and fission events. Overexpression induces the formation of mitochondrial networks. Membrane clustering requires GTPase activity and may involve a major rearrangement of the coiled coil domains (By similarity). Plays a central role in mitochondrial metabolism and may be associated with obesity and/or apoptosis processes. Plays an important role in the regulation of vascular smooth muscle cell proliferation (By similarity). Involved in the clearance of damaged mitochondria via selective autophagy (mitophagy). Is required for PRKN recruitment to dysfunctional mitochondria (PubMed:23620051). Involved in the control of unfolded protein response (UPR) upon ER stress including activation of apoptosis and autophagy during ER stress (PubMed:23921556). Acts as an upstream regulator of EIF2AK3 and suppresses EIF2AK3 activation under basal conditions (PubMed:23921556).	0.960464
1346	0.00738871	5.25965	g11056	Sc4wPfr_102	271077	272057			0.958276
13468	0.0284578	3.43247	g19989	Sc4wPfr_131.1	520780	521866	sp|O15013|ARHGA_HUMAN	May play a role in developmental myelination of peripheral nerves.	0.910134
1347	0.111839	4.2833	g11056	Sc4wPfr_102	274822	275564			0.497474
13470	-0.427556	4.80657	g19989	Sc4wPfr_131.1	550940	552115	sp|O15013|ARHGA_HUMAN	May play a role in developmental myelination of peripheral nerves.	0.0013968
13476	0.238388	3.61195	g19989	Sc4wPfr_131.1	603461	604399	sp|O15013|ARHGA_HUMAN	May play a role in developmental myelination of peripheral nerves.	0.356112
1348	1.63861	4.26515	g11056	Sc4wPfr_102	276073	276450			8.19694e-15
13484	0.350593	3.51179	g19990	Sc4wPfr_131.1	621223	622604			0.213571
13485	0.0533542	4.60283	g19990	Sc4wPfr_131.1	622892	626066			0.855158
13488	0.0838227	4.8707		Sc4wPfr_1310	11740	12628			0.582923
13495	-0.00846493	4.05413		Sc4wPfr_1317	5590	6214			0.968465
13498	0.0870467	5.0181	g22625	Sc4wPfr_132	4553	5940			0.604048
1350	-0.264868	4.02258	g11057	Sc4wPfr_102	284324	285798			0.112297
13503	0.188769	3.53075	g22625	Sc4wPfr_132	18317	19313			0.203761
13505	-0.168167	3.49527	g22625	Sc4wPfr_132	23428	23740			0.309949
13507	-0.029805	3.6843	g22625	Sc4wPfr_132	26391	27179			0.862124
1351	0.281523	4.03621	g11057	Sc4wPfr_102	296195	296720			0.086843
13512	-0.0155992	3.42206	g22625	Sc4wPfr_132	67823	68474			0.942238
13513	0.33429	4.15133	g22625	Sc4wPfr_132	70420	72008			0.0174275
13518	0.176809	4.95604	g22625	Sc4wPfr_132	82733	83509			0.191422
13519	0.548653	3.00089	g22625	Sc4wPfr_132	98728	100718			0.0912281
1352	-0.0506163	3.55532	g11057	Sc4wPfr_102	297085	297968			0.800768
13522	-0.0913518	5.09897	g22625	Sc4wPfr_132	111247	112746			0.514079
13524	0.523438	5.45652	g22626	Sc4wPfr_132	136798	138199	sp|Q9QXS1|PLEC_MOUSE	Interlinks intermediate filaments with microtubules and microfilaments and anchors intermediate filaments to desmosomes or hemidesmosomes. May be involved not only in the cross-linking and stabilization of cytoskeletal intermediate filaments network, but also in the regulation of their dynamics.	0.000114025
13529	-0.0694402	4.11623	g22630	Sc4wPfr_132	216648	219542	sp|A2ASS6|TITIN_MOUSE	Key component in the assembly and functioning of vertebrate striated muscles. By providing connections at the level of individual microfilaments, it contributes to the fine balance of forces between the two halves of the sarcomere. The size and extensibility of the cross-links are the main determinants of sarcomere extensibility properties of muscle. In non-muscle cells, seems to play a role in chromosome condensation and chromosome segregation during mitosis. Might link the lamina network to chromatin or nuclear actin, or both during interphase.	0.71544
13531	-0.0538146	3.24946	g22632	Sc4wPfr_132	224596	225951			0.826391
13532	0.187789	5.93267	g22631	Sc4wPfr_132	274463	275548	sp|Q58A42|DD3_DICDI	May participate in O-glycosylation.	0.0161876
13534	0.194253	5.90751	g22631	Sc4wPfr_132	292196	293275	sp|Q58A42|DD3_DICDI	May participate in O-glycosylation.	0.240232
13535	-0.852072	4.36244	g22633	Sc4wPfr_132	298871	299710	sp|P34275|IVD_CAEEL		0.000232813
13536	0.631438	2.46396	g22633	Sc4wPfr_132	310561	310877	sp|P34275|IVD_CAEEL		0.0727988
13537	0.0308703	5.68963	g22633	Sc4wPfr_132	313132	314122	sp|P34275|IVD_CAEEL		0.748865
13542	1.50081	5.30488	g22636	Sc4wPfr_132	353577	354745			6.63777e-16
13543	1.39535	4.35294	g22636	Sc4wPfr_132	356601	357854			1.28119e-13
13544	1.13555	3.49885	g22636	Sc4wPfr_132	362410	362848			2.23169e-09
13545	-0.708929	4.48871	g22636	Sc4wPfr_132	363349	364164			2.10678e-08
13546	0.715062	5.77557	g22636	Sc4wPfr_132	364683	365878			8.19085e-08
13547	0.855037	3.271	g22636	Sc4wPfr_132	370007	370319			1.83656e-05
13548	0.048519	4.60622	g22636	Sc4wPfr_132	373050	373790			0.733015
13549	-0.103536	5.58805	g22637	Sc4wPfr_132	374258	375614			0.315148
13550	-0.061128	3.599	g22637	Sc4wPfr_132	378573	378844			0.772887
13551	0.0610045	5.90689	g22637	Sc4wPfr_132	380352	382096			0.611373
13552	-0.696411	4.06879	g22637	Sc4wPfr_132	382428	382962			2.34118e-06
13556	-0.56782	4.65756	g22638	Sc4wPfr_132	402979	403911			4.12516e-05
13557	-0.0513995	4.68402	g22638	Sc4wPfr_132	405086	405704			0.722874
13558	-0.247166	3.33133	g22638	Sc4wPfr_132	406457	406991			0.176542
13559	-0.110453	4.8346	g22639	Sc4wPfr_132	414094	415227	sp|Q58A42|DD3_DICDI	May participate in O-glycosylation.	0.461421
1356	-0.967659	3.47733	g11058	Sc4wPfr_102	309692	310298	sp|C4R7Z3|C9MT_KOMPG	Catalyzes methylation of the sphingoid base component of glucosylceramides (GluCers) at the C9-position. Sphingolipid C9-methylation requires 4,8-desaturated ceramides as substrates. Glucosylceramides play important roles in growth, differentiation and pathogenicity. The methyl group at the C9-position distinguishes fungal glucosylceramides from those of plants and animals, and may thus play a role in host-pathogen interactions enabling the host to recognize the fungal attack and initiate specific defense responses.	1.3906e-06
13561	-1.41412	3.11872	g22639	Sc4wPfr_132	427256	427845	sp|Q58A42|DD3_DICDI	May participate in O-glycosylation.	4.38924e-07
13563	-0.0485385	3.75159	g22639	Sc4wPfr_132	434651	435994	sp|Q58A42|DD3_DICDI	May participate in O-glycosylation.	0.814361
1357	0.353106	4.05187	g11058	Sc4wPfr_102	310500	311099	sp|C4R7Z3|C9MT_KOMPG	Catalyzes methylation of the sphingoid base component of glucosylceramides (GluCers) at the C9-position. Sphingolipid C9-methylation requires 4,8-desaturated ceramides as substrates. Glucosylceramides play important roles in growth, differentiation and pathogenicity. The methyl group at the C9-position distinguishes fungal glucosylceramides from those of plants and animals, and may thus play a role in host-pathogen interactions enabling the host to recognize the fungal attack and initiate specific defense responses.	0.0146385
13572	-0.23925	3.90022	g22643	Sc4wPfr_132	519191	520136	sp|Q58A42|DD3_DICDI	May participate in O-glycosylation.	0.157543
13573	0.184062	3.24444	g22643	Sc4wPfr_132	520398	521353	sp|Q58A42|DD3_DICDI	May participate in O-glycosylation.	0.416789
13575	-0.0485164	3.78532	g22643	Sc4wPfr_132	523280	523517	sp|Q58A42|DD3_DICDI	May participate in O-glycosylation.	0.816571
13577	-0.247662	4.6002	g22644	Sc4wPfr_132	542196	543446	sp|Q810Q5|NMES1_MOUSE		0.0791529
1358	-0.16815	4.85916	g11058	Sc4wPfr_102	312169	313401	sp|C4R7Z3|C9MT_KOMPG	Catalyzes methylation of the sphingoid base component of glucosylceramides (GluCers) at the C9-position. Sphingolipid C9-methylation requires 4,8-desaturated ceramides as substrates. Glucosylceramides play important roles in growth, differentiation and pathogenicity. The methyl group at the C9-position distinguishes fungal glucosylceramides from those of plants and animals, and may thus play a role in host-pathogen interactions enabling the host to recognize the fungal attack and initiate specific defense responses.	0.440378
13582	-0.0989106	5.10931	g22645	Sc4wPfr_132	568201	569213	sp|Q08D35|KDM7A_XENTR	Histone demethylase required for brain development. Specifically demethylates dimethylated 'Lys-9' and 'Lys-27' (H3K9me2 and H3K27me2, respectively) of histone H3 and monomethylated histone H4 'Lys-20' residue (H4K20Me1), thereby playing a central role in histone code (By similarity).	0.418161
13586	0.18846	4.62067	g22646	Sc4wPfr_132	620599	621223	sp|P0CH95|PHF8_DANRE	Histone lysine demethylase with selectivity for the di- and monomethyl states that plays a key role cell cycle progression, rDNA transcription and brain development. Demethylates mono- and dimethylated histone H3 'Lys-9' residue (H3K9Me1 and H3K9Me2), dimethylated H3 'Lys-27' (H3K27Me2) and monomethylated histone H4 'Lys-20' residue (H4K20Me1). Acts as a transcription activator as H3K9Me1, H3K9Me2, H3K27Me2 and H4K20Me1 are epigenetic repressive marks. Involved in cell cycle progression by being required to control G1-S transition. Acts as a coactivator of rDNA transcription, by activating polymerase I (pol I) mediated transcription of rRNA genes. Has activity toward H4K20Me1 only when nucleosome is used as a substrate and when not histone octamer is used as substrate (By similarity). Required for brain development, probably by regulating expression of neuron-specific genes.	0.248726
13589	-0.104784	5.50137	g22646	Sc4wPfr_132	631953	632735	sp|P0CH95|PHF8_DANRE	Histone lysine demethylase with selectivity for the di- and monomethyl states that plays a key role cell cycle progression, rDNA transcription and brain development. Demethylates mono- and dimethylated histone H3 'Lys-9' residue (H3K9Me1 and H3K9Me2), dimethylated H3 'Lys-27' (H3K27Me2) and monomethylated histone H4 'Lys-20' residue (H4K20Me1). Acts as a transcription activator as H3K9Me1, H3K9Me2, H3K27Me2 and H4K20Me1 are epigenetic repressive marks. Involved in cell cycle progression by being required to control G1-S transition. Acts as a coactivator of rDNA transcription, by activating polymerase I (pol I) mediated transcription of rRNA genes. Has activity toward H4K20Me1 only when nucleosome is used as a substrate and when not histone octamer is used as substrate (By similarity). Required for brain development, probably by regulating expression of neuron-specific genes.	0.457398
1359	-0.155931	7.15485	g11058	Sc4wPfr_102	318145	319801	sp|C4R7Z3|C9MT_KOMPG	Catalyzes methylation of the sphingoid base component of glucosylceramides (GluCers) at the C9-position. Sphingolipid C9-methylation requires 4,8-desaturated ceramides as substrates. Glucosylceramides play important roles in growth, differentiation and pathogenicity. The methyl group at the C9-position distinguishes fungal glucosylceramides from those of plants and animals, and may thus play a role in host-pathogen interactions enabling the host to recognize the fungal attack and initiate specific defense responses.	0.144544
13590	-0.573195	3.0419	g22646	Sc4wPfr_132	633749	634136	sp|P0CH95|PHF8_DANRE	Histone lysine demethylase with selectivity for the di- and monomethyl states that plays a key role cell cycle progression, rDNA transcription and brain development. Demethylates mono- and dimethylated histone H3 'Lys-9' residue (H3K9Me1 and H3K9Me2), dimethylated H3 'Lys-27' (H3K27Me2) and monomethylated histone H4 'Lys-20' residue (H4K20Me1). Acts as a transcription activator as H3K9Me1, H3K9Me2, H3K27Me2 and H4K20Me1 are epigenetic repressive marks. Involved in cell cycle progression by being required to control G1-S transition. Acts as a coactivator of rDNA transcription, by activating polymerase I (pol I) mediated transcription of rRNA genes. Has activity toward H4K20Me1 only when nucleosome is used as a substrate and when not histone octamer is used as substrate (By similarity). Required for brain development, probably by regulating expression of neuron-specific genes.	0.0243306
13592	-0.380441	4.41027	g22646	Sc4wPfr_132	638254	639029	sp|P0CH95|PHF8_DANRE	Histone lysine demethylase with selectivity for the di- and monomethyl states that plays a key role cell cycle progression, rDNA transcription and brain development. Demethylates mono- and dimethylated histone H3 'Lys-9' residue (H3K9Me1 and H3K9Me2), dimethylated H3 'Lys-27' (H3K27Me2) and monomethylated histone H4 'Lys-20' residue (H4K20Me1). Acts as a transcription activator as H3K9Me1, H3K9Me2, H3K27Me2 and H4K20Me1 are epigenetic repressive marks. Involved in cell cycle progression by being required to control G1-S transition. Acts as a coactivator of rDNA transcription, by activating polymerase I (pol I) mediated transcription of rRNA genes. Has activity toward H4K20Me1 only when nucleosome is used as a substrate and when not histone octamer is used as substrate (By similarity). Required for brain development, probably by regulating expression of neuron-specific genes.	0.00747449
13594	1.401	2.82893	g22646	Sc4wPfr_132	642924	644023	sp|P0CH95|PHF8_DANRE	Histone lysine demethylase with selectivity for the di- and monomethyl states that plays a key role cell cycle progression, rDNA transcription and brain development. Demethylates mono- and dimethylated histone H3 'Lys-9' residue (H3K9Me1 and H3K9Me2), dimethylated H3 'Lys-27' (H3K27Me2) and monomethylated histone H4 'Lys-20' residue (H4K20Me1). Acts as a transcription activator as H3K9Me1, H3K9Me2, H3K27Me2 and H4K20Me1 are epigenetic repressive marks. Involved in cell cycle progression by being required to control G1-S transition. Acts as a coactivator of rDNA transcription, by activating polymerase I (pol I) mediated transcription of rRNA genes. Has activity toward H4K20Me1 only when nucleosome is used as a substrate and when not histone octamer is used as substrate (By similarity). Required for brain development, probably by regulating expression of neuron-specific genes.	1.31164e-07
13599	0.141935	4.78284	g22647	Sc4wPfr_132	665737	666881			0.286179
136	-0.0957134	7.03155	g18893	Sc4wPfr_10	593034	594085			0.315353
1360	-0.102975	6.70582	g11058	Sc4wPfr_102	320268	321321	sp|C4R7Z3|C9MT_KOMPG	Catalyzes methylation of the sphingoid base component of glucosylceramides (GluCers) at the C9-position. Sphingolipid C9-methylation requires 4,8-desaturated ceramides as substrates. Glucosylceramides play important roles in growth, differentiation and pathogenicity. The methyl group at the C9-position distinguishes fungal glucosylceramides from those of plants and animals, and may thus play a role in host-pathogen interactions enabling the host to recognize the fungal attack and initiate specific defense responses.	0.285728
13600	0.497259	6.44008	g22647	Sc4wPfr_132	667916	669536			2.53678e-05
13601	0.682138	3.24099	g22647	Sc4wPfr_132	671671	671982			0.00750368
13603	0.170875	5.15725	g22648	Sc4wPfr_132	693758	694367			0.134421
13606	0.172671	6.07669	g22649	Sc4wPfr_132	727060	727834	sp|P28867|KPCD_MOUSE	Calcium-independent, phospholipid- and diacylglycerol (DAG)-dependent serine/threonine-protein kinase that plays contrasting roles in cell death and cell survival by functioning as a pro-apoptotic protein during DNA damage-induced apoptosis, but acting as an anti-apoptotic protein during cytokine receptor-initiated cell death, is involved in tumor suppression, is required for oxygen radical production by NADPH oxidase and acts as positive or negative regulator in platelet functional responses. Negatively regulates B cell proliferation and also has an important function in self-antigen induced B cell tolerance induction. Upon DNA damage, activates the promoter of the death-promoting transcription factor BCLAF1/Btf to trigger BCLAF1-mediated p53/TP53 gene transcription and apoptosis. In response to oxidative stress, interact with and activate CHUK/IKKA in the nucleus, causing the phosphorylation of p53/TP53. In the case of ER stress or DNA damage-induced apoptosis, can form a complex with the tyrosine-protein kinase ABL1 which trigger apoptosis independently of p53/TP53. In cytosol can trigger apoptosis by activating MAPK11 or MAPK14, inhibiting AKT1 and decreasing the level of X-linked inhibitor of apoptosis protein (XIAP), whereas in nucleus induces apoptosis via the activation of MAPK8 or MAPK9. Upon ionizing radiation treatment, is required for the activation of the apoptosis regulators BAX and BAK, which trigger the mitochondrial cell death pathway. Can phosphorylate MCL1 and target it for degradation which is sufficient to trigger for BAX activation and apoptosis. Is required for the control of cell cycle progression both at G1/S and G2/M phases. Mediates phorbol 12-myristate 13-acetate (PMA)-induced inhibition of cell cycle progression at G1/S phase by up-regulating the CDK inhibitor CDKN1A/p21 and inhibiting the cyclin CCNA2 promoter activity. In response to UV irradiation can phosphorylate CDK1, which is important for the G2/M DNA damage checkpoint activation. Can protect glioma cells from the apoptosis induced by TNFSF10/TRAIL, probably by inducing increased phosphorylation and subsequent activation of AKT1. Can also act as tumor suppressor upon mitogenic stimulation with PMA or TPA. In N-formyl-methionyl-leucyl-phenylalanine (fMLP)-treated cells, is required for NCF1 (p47-phox) phosphorylation and activation of NADPH oxidase activity, and regulates TNF-elicited superoxide anion production in neutrophils, by direct phosphorylation and activation of NCF1 or indirectly through MAPK1/3 (ERK1/2) signaling pathways. May also play a role in the regulation of NADPH oxidase activity in eosinophil after stimulation with IL5, leukotriene B4 or PMA. In collagen-induced platelet aggregation, acts a negative regulator of filopodia formation and actin polymerization by interacting with and negatively regulating VASP phosphorylation. Downstream of PAR1, PAR4 and CD36/GP4 receptors, regulates differentially platelet dense granule secretion; acts as a positive regulator in PAR-mediated granule secretion, whereas it negatively regulates CD36/GP4-mediated granule release. Phosphorylates MUC1 in the C-terminal and regulates the interaction between MUC1 and beta-catenin. The catalytic subunit phosphorylates 14-3-3 proteins (YWHAB, YWHAZ and YWHAH) in a sphingosine-dependent fashion. Phosphorylates ELAVL1 in response to angiotensin-2 treatment (By similarity).	0.0649327
13607	-0.266868	4.53408	g22649	Sc4wPfr_132	728367	729195	sp|P28867|KPCD_MOUSE	Calcium-independent, phospholipid- and diacylglycerol (DAG)-dependent serine/threonine-protein kinase that plays contrasting roles in cell death and cell survival by functioning as a pro-apoptotic protein during DNA damage-induced apoptosis, but acting as an anti-apoptotic protein during cytokine receptor-initiated cell death, is involved in tumor suppression, is required for oxygen radical production by NADPH oxidase and acts as positive or negative regulator in platelet functional responses. Negatively regulates B cell proliferation and also has an important function in self-antigen induced B cell tolerance induction. Upon DNA damage, activates the promoter of the death-promoting transcription factor BCLAF1/Btf to trigger BCLAF1-mediated p53/TP53 gene transcription and apoptosis. In response to oxidative stress, interact with and activate CHUK/IKKA in the nucleus, causing the phosphorylation of p53/TP53. In the case of ER stress or DNA damage-induced apoptosis, can form a complex with the tyrosine-protein kinase ABL1 which trigger apoptosis independently of p53/TP53. In cytosol can trigger apoptosis by activating MAPK11 or MAPK14, inhibiting AKT1 and decreasing the level of X-linked inhibitor of apoptosis protein (XIAP), whereas in nucleus induces apoptosis via the activation of MAPK8 or MAPK9. Upon ionizing radiation treatment, is required for the activation of the apoptosis regulators BAX and BAK, which trigger the mitochondrial cell death pathway. Can phosphorylate MCL1 and target it for degradation which is sufficient to trigger for BAX activation and apoptosis. Is required for the control of cell cycle progression both at G1/S and G2/M phases. Mediates phorbol 12-myristate 13-acetate (PMA)-induced inhibition of cell cycle progression at G1/S phase by up-regulating the CDK inhibitor CDKN1A/p21 and inhibiting the cyclin CCNA2 promoter activity. In response to UV irradiation can phosphorylate CDK1, which is important for the G2/M DNA damage checkpoint activation. Can protect glioma cells from the apoptosis induced by TNFSF10/TRAIL, probably by inducing increased phosphorylation and subsequent activation of AKT1. Can also act as tumor suppressor upon mitogenic stimulation with PMA or TPA. In N-formyl-methionyl-leucyl-phenylalanine (fMLP)-treated cells, is required for NCF1 (p47-phox) phosphorylation and activation of NADPH oxidase activity, and regulates TNF-elicited superoxide anion production in neutrophils, by direct phosphorylation and activation of NCF1 or indirectly through MAPK1/3 (ERK1/2) signaling pathways. May also play a role in the regulation of NADPH oxidase activity in eosinophil after stimulation with IL5, leukotriene B4 or PMA. In collagen-induced platelet aggregation, acts a negative regulator of filopodia formation and actin polymerization by interacting with and negatively regulating VASP phosphorylation. Downstream of PAR1, PAR4 and CD36/GP4 receptors, regulates differentially platelet dense granule secretion; acts as a positive regulator in PAR-mediated granule secretion, whereas it negatively regulates CD36/GP4-mediated granule release. Phosphorylates MUC1 in the C-terminal and regulates the interaction between MUC1 and beta-catenin. The catalytic subunit phosphorylates 14-3-3 proteins (YWHAB, YWHAZ and YWHAH) in a sphingosine-dependent fashion. Phosphorylates ELAVL1 in response to angiotensin-2 treatment (By similarity).	0.0736132
13609	0.138701	5.1293	g22649	Sc4wPfr_132	736480	737095	sp|P28867|KPCD_MOUSE	Calcium-independent, phospholipid- and diacylglycerol (DAG)-dependent serine/threonine-protein kinase that plays contrasting roles in cell death and cell survival by functioning as a pro-apoptotic protein during DNA damage-induced apoptosis, but acting as an anti-apoptotic protein during cytokine receptor-initiated cell death, is involved in tumor suppression, is required for oxygen radical production by NADPH oxidase and acts as positive or negative regulator in platelet functional responses. Negatively regulates B cell proliferation and also has an important function in self-antigen induced B cell tolerance induction. Upon DNA damage, activates the promoter of the death-promoting transcription factor BCLAF1/Btf to trigger BCLAF1-mediated p53/TP53 gene transcription and apoptosis. In response to oxidative stress, interact with and activate CHUK/IKKA in the nucleus, causing the phosphorylation of p53/TP53. In the case of ER stress or DNA damage-induced apoptosis, can form a complex with the tyrosine-protein kinase ABL1 which trigger apoptosis independently of p53/TP53. In cytosol can trigger apoptosis by activating MAPK11 or MAPK14, inhibiting AKT1 and decreasing the level of X-linked inhibitor of apoptosis protein (XIAP), whereas in nucleus induces apoptosis via the activation of MAPK8 or MAPK9. Upon ionizing radiation treatment, is required for the activation of the apoptosis regulators BAX and BAK, which trigger the mitochondrial cell death pathway. Can phosphorylate MCL1 and target it for degradation which is sufficient to trigger for BAX activation and apoptosis. Is required for the control of cell cycle progression both at G1/S and G2/M phases. Mediates phorbol 12-myristate 13-acetate (PMA)-induced inhibition of cell cycle progression at G1/S phase by up-regulating the CDK inhibitor CDKN1A/p21 and inhibiting the cyclin CCNA2 promoter activity. In response to UV irradiation can phosphorylate CDK1, which is important for the G2/M DNA damage checkpoint activation. Can protect glioma cells from the apoptosis induced by TNFSF10/TRAIL, probably by inducing increased phosphorylation and subsequent activation of AKT1. Can also act as tumor suppressor upon mitogenic stimulation with PMA or TPA. In N-formyl-methionyl-leucyl-phenylalanine (fMLP)-treated cells, is required for NCF1 (p47-phox) phosphorylation and activation of NADPH oxidase activity, and regulates TNF-elicited superoxide anion production in neutrophils, by direct phosphorylation and activation of NCF1 or indirectly through MAPK1/3 (ERK1/2) signaling pathways. May also play a role in the regulation of NADPH oxidase activity in eosinophil after stimulation with IL5, leukotriene B4 or PMA. In collagen-induced platelet aggregation, acts a negative regulator of filopodia formation and actin polymerization by interacting with and negatively regulating VASP phosphorylation. Downstream of PAR1, PAR4 and CD36/GP4 receptors, regulates differentially platelet dense granule secretion; acts as a positive regulator in PAR-mediated granule secretion, whereas it negatively regulates CD36/GP4-mediated granule release. Phosphorylates MUC1 in the C-terminal and regulates the interaction between MUC1 and beta-catenin. The catalytic subunit phosphorylates 14-3-3 proteins (YWHAB, YWHAZ and YWHAH) in a sphingosine-dependent fashion. Phosphorylates ELAVL1 in response to angiotensin-2 treatment (By similarity).	0.399778
13610	0.553572	5.35924	g22649	Sc4wPfr_132	788267	788984	sp|P28867|KPCD_MOUSE	Calcium-independent, phospholipid- and diacylglycerol (DAG)-dependent serine/threonine-protein kinase that plays contrasting roles in cell death and cell survival by functioning as a pro-apoptotic protein during DNA damage-induced apoptosis, but acting as an anti-apoptotic protein during cytokine receptor-initiated cell death, is involved in tumor suppression, is required for oxygen radical production by NADPH oxidase and acts as positive or negative regulator in platelet functional responses. Negatively regulates B cell proliferation and also has an important function in self-antigen induced B cell tolerance induction. Upon DNA damage, activates the promoter of the death-promoting transcription factor BCLAF1/Btf to trigger BCLAF1-mediated p53/TP53 gene transcription and apoptosis. In response to oxidative stress, interact with and activate CHUK/IKKA in the nucleus, causing the phosphorylation of p53/TP53. In the case of ER stress or DNA damage-induced apoptosis, can form a complex with the tyrosine-protein kinase ABL1 which trigger apoptosis independently of p53/TP53. In cytosol can trigger apoptosis by activating MAPK11 or MAPK14, inhibiting AKT1 and decreasing the level of X-linked inhibitor of apoptosis protein (XIAP), whereas in nucleus induces apoptosis via the activation of MAPK8 or MAPK9. Upon ionizing radiation treatment, is required for the activation of the apoptosis regulators BAX and BAK, which trigger the mitochondrial cell death pathway. Can phosphorylate MCL1 and target it for degradation which is sufficient to trigger for BAX activation and apoptosis. Is required for the control of cell cycle progression both at G1/S and G2/M phases. Mediates phorbol 12-myristate 13-acetate (PMA)-induced inhibition of cell cycle progression at G1/S phase by up-regulating the CDK inhibitor CDKN1A/p21 and inhibiting the cyclin CCNA2 promoter activity. In response to UV irradiation can phosphorylate CDK1, which is important for the G2/M DNA damage checkpoint activation. Can protect glioma cells from the apoptosis induced by TNFSF10/TRAIL, probably by inducing increased phosphorylation and subsequent activation of AKT1. Can also act as tumor suppressor upon mitogenic stimulation with PMA or TPA. In N-formyl-methionyl-leucyl-phenylalanine (fMLP)-treated cells, is required for NCF1 (p47-phox) phosphorylation and activation of NADPH oxidase activity, and regulates TNF-elicited superoxide anion production in neutrophils, by direct phosphorylation and activation of NCF1 or indirectly through MAPK1/3 (ERK1/2) signaling pathways. May also play a role in the regulation of NADPH oxidase activity in eosinophil after stimulation with IL5, leukotriene B4 or PMA. In collagen-induced platelet aggregation, acts a negative regulator of filopodia formation and actin polymerization by interacting with and negatively regulating VASP phosphorylation. Downstream of PAR1, PAR4 and CD36/GP4 receptors, regulates differentially platelet dense granule secretion; acts as a positive regulator in PAR-mediated granule secretion, whereas it negatively regulates CD36/GP4-mediated granule release. Phosphorylates MUC1 in the C-terminal and regulates the interaction between MUC1 and beta-catenin. The catalytic subunit phosphorylates 14-3-3 proteins (YWHAB, YWHAZ and YWHAH) in a sphingosine-dependent fashion. Phosphorylates ELAVL1 in response to angiotensin-2 treatment (By similarity).	1.982e-07
13612	0.146012	5.70387	g22649	Sc4wPfr_132	792061	792863	sp|P28867|KPCD_MOUSE	Calcium-independent, phospholipid- and diacylglycerol (DAG)-dependent serine/threonine-protein kinase that plays contrasting roles in cell death and cell survival by functioning as a pro-apoptotic protein during DNA damage-induced apoptosis, but acting as an anti-apoptotic protein during cytokine receptor-initiated cell death, is involved in tumor suppression, is required for oxygen radical production by NADPH oxidase and acts as positive or negative regulator in platelet functional responses. Negatively regulates B cell proliferation and also has an important function in self-antigen induced B cell tolerance induction. Upon DNA damage, activates the promoter of the death-promoting transcription factor BCLAF1/Btf to trigger BCLAF1-mediated p53/TP53 gene transcription and apoptosis. In response to oxidative stress, interact with and activate CHUK/IKKA in the nucleus, causing the phosphorylation of p53/TP53. In the case of ER stress or DNA damage-induced apoptosis, can form a complex with the tyrosine-protein kinase ABL1 which trigger apoptosis independently of p53/TP53. In cytosol can trigger apoptosis by activating MAPK11 or MAPK14, inhibiting AKT1 and decreasing the level of X-linked inhibitor of apoptosis protein (XIAP), whereas in nucleus induces apoptosis via the activation of MAPK8 or MAPK9. Upon ionizing radiation treatment, is required for the activation of the apoptosis regulators BAX and BAK, which trigger the mitochondrial cell death pathway. Can phosphorylate MCL1 and target it for degradation which is sufficient to trigger for BAX activation and apoptosis. Is required for the control of cell cycle progression both at G1/S and G2/M phases. Mediates phorbol 12-myristate 13-acetate (PMA)-induced inhibition of cell cycle progression at G1/S phase by up-regulating the CDK inhibitor CDKN1A/p21 and inhibiting the cyclin CCNA2 promoter activity. In response to UV irradiation can phosphorylate CDK1, which is important for the G2/M DNA damage checkpoint activation. Can protect glioma cells from the apoptosis induced by TNFSF10/TRAIL, probably by inducing increased phosphorylation and subsequent activation of AKT1. Can also act as tumor suppressor upon mitogenic stimulation with PMA or TPA. In N-formyl-methionyl-leucyl-phenylalanine (fMLP)-treated cells, is required for NCF1 (p47-phox) phosphorylation and activation of NADPH oxidase activity, and regulates TNF-elicited superoxide anion production in neutrophils, by direct phosphorylation and activation of NCF1 or indirectly through MAPK1/3 (ERK1/2) signaling pathways. May also play a role in the regulation of NADPH oxidase activity in eosinophil after stimulation with IL5, leukotriene B4 or PMA. In collagen-induced platelet aggregation, acts a negative regulator of filopodia formation and actin polymerization by interacting with and negatively regulating VASP phosphorylation. Downstream of PAR1, PAR4 and CD36/GP4 receptors, regulates differentially platelet dense granule secretion; acts as a positive regulator in PAR-mediated granule secretion, whereas it negatively regulates CD36/GP4-mediated granule release. Phosphorylates MUC1 in the C-terminal and regulates the interaction between MUC1 and beta-catenin. The catalytic subunit phosphorylates 14-3-3 proteins (YWHAB, YWHAZ and YWHAH) in a sphingosine-dependent fashion. Phosphorylates ELAVL1 in response to angiotensin-2 treatment (By similarity).	0.129903
1362	0.0185347	5.05122	g11059	Sc4wPfr_102	337284	338028	sp|Q9BQI7|PSD2_HUMAN		0.935281
13623	1.31947	3.51553	g22652	Sc4wPfr_132	890395	890887			1.81402e-08
13626	0.245712	6.54036	g22652	Sc4wPfr_132	896623	898465			0.0233962
13627	-0.0657334	4.2697	g22652	Sc4wPfr_132	899045	899314			0.742931
13629	-0.0177113	7.02947	g22653	Sc4wPfr_132	903322	904285	sp|Q8N328|PGBD3_HUMAN	Binds in vitro to PGBD3-related transposable elements, called MER85s; these non-autonomous 140 bp elements are characterized by the presence of PGBD3 terminal inverted repeats and the absence of internal transposase ORF.	0.879601
13630	1.05177	5.2488	g22655	Sc4wPfr_132	914724	916302	sp|Q63690|BAX_RAT	Accelerates programmed cell death by binding to, and antagonizing the apoptosis repressor BCL2 or its adenovirus homolog E1B 19k protein. Under stress conditions, undergoes a conformation change that causes translocation to the mitochondrion membrane, leading to the release of cytochrome c that then triggers apoptosis. Promotes activation of CASP3, and thereby apoptosis.	1.25556e-10
13636	-0.302946	4.13782	g22656	Sc4wPfr_132	959528	961240	sp|Q59WG5|Y2336_CANAL	Secreted protein that acts as a virulence factor during infections.	0.0193931
13639	-0.584513	4.79576	g22657	Sc4wPfr_132	973872	975752	sp|Q3ZCU0|YK006_HUMAN		6.97877e-06
13640	-0.535198	4.033	g22657	Sc4wPfr_132	984268	985084	sp|Q3ZCU0|YK006_HUMAN		0.000637847
13641	-0.552598	3.43853	g22657	Sc4wPfr_132	986419	986758	sp|Q3ZCU0|YK006_HUMAN		0.00345404
13642	-0.120938	4.06389	g22657	Sc4wPfr_132	989317	990270	sp|Q3ZCU0|YK006_HUMAN		0.540883
13644	0.0492336	3.86179	g22657	Sc4wPfr_132	992909	993554	sp|Q3ZCU0|YK006_HUMAN		0.826391
13647	-0.970549	4.78854	g22659	Sc4wPfr_132	1001044	1003493			5.22859e-06
1365	-0.843064	3.56144	g11059	Sc4wPfr_102	344611	345280	sp|Q9BQI7|PSD2_HUMAN		2.02374e-05
13650	0.236456	4.16066	g22660	Sc4wPfr_132	1019638	1020256			0.198819
13652	0.150628	4.19689	g22660	Sc4wPfr_132	1027144	1028094			0.311558
13656	0.197199	5.79424	g22660	Sc4wPfr_132	1039083	1039795			0.0378659
1366	-0.0882632	4.40249	g11059	Sc4wPfr_102	348667	349558	sp|Q9BQI7|PSD2_HUMAN		0.604973
13663	0.231942	3.66567	g22662	Sc4wPfr_132	1059299	1059793			0.146775
13664	0.19011	5.13172	g22662	Sc4wPfr_132	1060654	1061876			0.180837
13668	-0.397418	4.14731	g22663	Sc4wPfr_132	1074613	1076410			0.00161903
13669	-0.637603	5.18015	g22663	Sc4wPfr_132	1083561	1084479			5.39916e-07
13671	0.0387484	5.01867	g22664	Sc4wPfr_132	1086834	1087496			0.847272
13672	-0.144815	4.06181	g22664	Sc4wPfr_132	1088831	1089341			0.424801
13673	0.566003	5.74112	g22664	Sc4wPfr_132	1096897	1098304			0.0334819
13675	-0.278632	4.16163	g22665	Sc4wPfr_132	1102844	1103799	sp|Q9ES87|PRSS8_RAT	Possesses a trypsin-like cleavage specificity with a preference for poly-basic substrates. Stimulates epithelial sodium channel (ENaC) activity through activating cleavage of the gamma subunits (SCNN1G) (By similarity).	0.0463945
13676	-0.212523	3.34656	g22665	Sc4wPfr_132	1109107	1109830	sp|Q9ES87|PRSS8_RAT	Possesses a trypsin-like cleavage specificity with a preference for poly-basic substrates. Stimulates epithelial sodium channel (ENaC) activity through activating cleavage of the gamma subunits (SCNN1G) (By similarity).	0.228411
13677	-0.061406	3.78801	g22665	Sc4wPfr_132	1110140	1111055	sp|Q9ES87|PRSS8_RAT	Possesses a trypsin-like cleavage specificity with a preference for poly-basic substrates. Stimulates epithelial sodium channel (ENaC) activity through activating cleavage of the gamma subunits (SCNN1G) (By similarity).	0.731147
1368	0.503632	3.31245	g11061	Sc4wPfr_102	379729	380124			0.0153004
13681	-0.0272236	3.70791	g22666	Sc4wPfr_132	1121714	1122659			0.895128
13684	0.0146451	3.24284	g22666	Sc4wPfr_132	1125915	1126362			0.94777
1369	0.31493	4.51027	g11061	Sc4wPfr_102	382695	383194			0.0361129
13695	-1.36363	3.63102	g22671	Sc4wPfr_132	1217084	1217830	sp|Q12792|TWF1_HUMAN	Actin-binding protein involved in motile and morphological processes. Inhibits actin polymerization, likely by sequestering G-actin. By capping the barbed ends of filaments, it also regulates motility. Seems to play an important role in clathrin-mediated endocytosis and distribution of endocytic organelles (By similarity).	2.96565e-10
13697	-0.0128176	5.65924	g22671	Sc4wPfr_132	1228491	1229025	sp|Q12792|TWF1_HUMAN	Actin-binding protein involved in motile and morphological processes. Inhibits actin polymerization, likely by sequestering G-actin. By capping the barbed ends of filaments, it also regulates motility. Seems to play an important role in clathrin-mediated endocytosis and distribution of endocytic organelles (By similarity).	0.917242
13698	0.101823	3.75419	g22672	Sc4wPfr_132	1231893	1232283	sp|O22943|STL1_ARATH	Probable glycosyltransferase regulating the assembly and trafficking of cellulose synthase complexes.	0.581574
13699	-0.149017	3.63099	g22672	Sc4wPfr_132	1233896	1234779	sp|O22943|STL1_ARATH	Probable glycosyltransferase regulating the assembly and trafficking of cellulose synthase complexes.	0.479156
137	-0.689077	4.3569	g18894	Sc4wPfr_10	602371	603551	sp|Q2KIK0|SGT1_BOVIN	May play a role in ubiquitination and subsequent proteasomal degradation of target proteins.	7.63512e-05
1370	-0.0668573	4.62371	g11061	Sc4wPfr_102	383894	384673			0.653455
13704	0.0759755	4.72862	g22673	Sc4wPfr_132	1310320	1311322	sp|Q7TQ20|DNJC2_RAT	Acts both as a chaperone in the cytosol and as a chromatin regulator in the nucleus. When cytosolic, acts as a molecular chaperone: component of the ribosome-associated complex (RAC), a complex involved in folding or maintaining nascent polypeptides in a folding-competent state. In the RAC complex, stimulates the ATPase activity of the ribosome-associated pool of Hsp70-type chaperones HSPA14 that bind to the nascent polypeptide chain. When nuclear, mediates the switching from polycomb-repressed genes to an active state: specifically recruited at histone H2A ubiquitinated at 'Lys-119' (H2AK119ub), and promotes the displacement of the polycomb PRC1 complex from chromatin, thereby facilitating transcription activation. Specifically binds DNA sequence 5'-GTCAAGC-3' (By similarity).	0.516785
1371	-0.835437	3.88783	g11061	Sc4wPfr_102	385240	385663			1.25973e-06
13710	-0.219152	5.86725	g22674	Sc4wPfr_132	1346533	1348413			0.0224563
13711	-0.401359	4.19045	g22674	Sc4wPfr_132	1348720	1349196			0.00435736
13713	-0.868604	3.59858	g22675	Sc4wPfr_132	1371064	1371596			1.47921e-05
13715	-0.715239	3.19348	g22677	Sc4wPfr_132	1390560	1391722	sp|Q8IWV2|CNTN4_HUMAN	Contactins mediate cell surface interactions during nervous system development. Has some neurite outgrowth-promoting activity. May be involved in synaptogenesis.	0.000106388
13716	0.0842356	3.75599	g22677	Sc4wPfr_132	1403432	1405852	sp|Q8IWV2|CNTN4_HUMAN	Contactins mediate cell surface interactions during nervous system development. Has some neurite outgrowth-promoting activity. May be involved in synaptogenesis.	0.661053
13717	0.139796	3.31353	g22677	Sc4wPfr_132	1410613	1411399	sp|Q8IWV2|CNTN4_HUMAN	Contactins mediate cell surface interactions during nervous system development. Has some neurite outgrowth-promoting activity. May be involved in synaptogenesis.	0.531896
13719	-0.0740146	3.40582	g22677	Sc4wPfr_132	1420138	1420374	sp|Q8IWV2|CNTN4_HUMAN	Contactins mediate cell surface interactions during nervous system development. Has some neurite outgrowth-promoting activity. May be involved in synaptogenesis.	0.746562
13720	-0.0883501	4.44054	g22677	Sc4wPfr_132	1421535	1421892	sp|Q8IWV2|CNTN4_HUMAN	Contactins mediate cell surface interactions during nervous system development. Has some neurite outgrowth-promoting activity. May be involved in synaptogenesis.	0.549179
13721	-0.390558	4.81047	g22677	Sc4wPfr_132	1422889	1423484	sp|Q8IWV2|CNTN4_HUMAN	Contactins mediate cell surface interactions during nervous system development. Has some neurite outgrowth-promoting activity. May be involved in synaptogenesis.	0.000291048
13722	-0.333759	4.37401	g22677	Sc4wPfr_132	1423636	1424081	sp|Q8IWV2|CNTN4_HUMAN	Contactins mediate cell surface interactions during nervous system development. Has some neurite outgrowth-promoting activity. May be involved in synaptogenesis.	0.0179052
13724	-1.53871	3.1605	g22677	Sc4wPfr_132	1425218	1425380	sp|Q8IWV2|CNTN4_HUMAN	Contactins mediate cell surface interactions during nervous system development. Has some neurite outgrowth-promoting activity. May be involved in synaptogenesis.	4.96486e-08
13725	-0.109592	4.51511	g22677	Sc4wPfr_132	1425799	1426285	sp|Q8IWV2|CNTN4_HUMAN	Contactins mediate cell surface interactions during nervous system development. Has some neurite outgrowth-promoting activity. May be involved in synaptogenesis.	0.45034
13726	-0.196275	3.60521	g22677	Sc4wPfr_132	1426512	1426850	sp|Q8IWV2|CNTN4_HUMAN	Contactins mediate cell surface interactions during nervous system development. Has some neurite outgrowth-promoting activity. May be involved in synaptogenesis.	0.24859
13727	0.440582	5.99709	g22677	Sc4wPfr_132	1428532	1430337	sp|Q8IWV2|CNTN4_HUMAN	Contactins mediate cell surface interactions during nervous system development. Has some neurite outgrowth-promoting activity. May be involved in synaptogenesis.	5.03534e-05
13728	0.105618	5.81793	g22677	Sc4wPfr_132	1436295	1437382	sp|Q8IWV2|CNTN4_HUMAN	Contactins mediate cell surface interactions during nervous system development. Has some neurite outgrowth-promoting activity. May be involved in synaptogenesis.	0.406739
1373	0.217851	4.54082	g11061	Sc4wPfr_102	388349	389089			0.0834536
13731	-0.0624484	3.60868	g22677	Sc4wPfr_132	1456450	1457809	sp|Q8IWV2|CNTN4_HUMAN	Contactins mediate cell surface interactions during nervous system development. Has some neurite outgrowth-promoting activity. May be involved in synaptogenesis.	0.745743
13737	-0.0384809	5.3218	g22678	Sc4wPfr_132	1598541	1599655	sp|Q8BL66|EEA1_MOUSE	Binds phospholipid vesicles containing phosphatidylinositol 3-phosphate and participates in endosomal trafficking.	0.734647
1374	1.25293	3.56726	g11061	Sc4wPfr_102	393881	395860			1.1901e-07
13740	0.0952597	5.30428	g22679	Sc4wPfr_132	1624334	1625043			0.441798
13742	0.504107	4.3848	g22679	Sc4wPfr_132	1631189	1632227			0.000248196
13744	-0.708669	4.31938	g22680	Sc4wPfr_132	1643817	1645025	sp|Q3E6S9|CNIF3_ARATH	May catalyze the production of hydrogen sulfide (H2S) from cysteine.	0.000429636
13747	0.0225264	3.77401	g22680	Sc4wPfr_132	1656806	1657596	sp|Q3E6S9|CNIF3_ARATH	May catalyze the production of hydrogen sulfide (H2S) from cysteine.	0.9144
13749	0.250764	6.72614	g22680	Sc4wPfr_132	1664526	1666220	sp|Q3E6S9|CNIF3_ARATH	May catalyze the production of hydrogen sulfide (H2S) from cysteine.	0.0142985
13752	-0.0211107	3.73452	g22681	Sc4wPfr_132	1681544	1682010	sp|Q9LGZ2|LCYD1_ORYSJ	Catalyzes the production of hydrogen sulfide (H2S) from cysteine.	0.923245
13753	-0.0272423	5.58335	g22681	Sc4wPfr_132	1685035	1686031	sp|Q9LGZ2|LCYD1_ORYSJ	Catalyzes the production of hydrogen sulfide (H2S) from cysteine.	0.818866
13759	-0.161268	4.74539	g22682	Sc4wPfr_132	1721937	1722559	sp|Q9ES08|KCNK9_RAT	pH-dependent, voltage-insensitive, background potassium channel protein.	0.152435
13760	-0.208102	6.40223	g22682	Sc4wPfr_132	1724593	1727119	sp|Q9ES08|KCNK9_RAT	pH-dependent, voltage-insensitive, background potassium channel protein.	0.0290785
13763	-0.313355	3.19747	g22682	Sc4wPfr_132	1739129	1739671	sp|Q9ES08|KCNK9_RAT	pH-dependent, voltage-insensitive, background potassium channel protein.	0.156545
13765	0.196317	5.49998	g22687	Sc4wPfr_132	1869409	1870591	sp|Q9UP83|COG5_HUMAN	Required for normal Golgi function.	0.0134201
13766	-0.327082	4.04627	g22688	Sc4wPfr_132	1873424	1873973	sp|Q91348|F26L_CHICK	Synthesis and degradation of fructose 2,6-bisphosphate.	0.0458664
13771	-0.00520847	5.20148	g22689	Sc4wPfr_132	1929440	1930937	sp|Q91309|F26_LITCT	Synthesis and degradation of fructose 2,6-bisphosphate.	0.970722
13773	-0.112921	5.16664	g22690	Sc4wPfr_132	1941577	1943244	sp|P83088|FUCTC_DROME		0.442649
13774	-0.0527587	5.55036	g22691	Sc4wPfr_132	1952426	1953312	sp|Q12789|TF3C1_HUMAN	Required for RNA polymerase III-mediated transcription. Component of TFIIIC that initiates transcription complex assembly on tRNA and is required for transcription of 5S rRNA and other stable nuclear and cytoplasmic RNAs. Binds to the box B promoter element.	0.60932
13779	-0.152204	4.87866	g22694	Sc4wPfr_132	2122725	2124720	sp|Q3UVU3|ZNT10_MOUSE	Plays a pivotal role in manganese transport. Manganese is an essential cation for the function of several enzymes, including some crucially important for the metabolism of neurotransmitters and other neuronal metabolic pathways. However, elevated levels of manganese are cytotoxic and induce oxidative stress, mitochondrial dysfunction and apoptosis. Acts as manganese efflux transporter and confers protection against manganese-induced cell death. Also acts as zinc transporter involved in zinc homeostasis. Seems to mediate zinc transport into early endosomes and recycling endosomes to prevent zinc toxicity; the function may be regulated by heterodimerization with other zinc transporters of the SLC30A subfamily. The SLC30A3:SLC30A10 heterodimer is involved in zinc transport-dependent regulation of the EGFR/ERK transduction pathway in endosomes. May be involved in regulation of zinc-dependent senescence of vascular smooth muscle cells.	0.1918
13781	-0.211846	4.49453	g22694	Sc4wPfr_132	2128231	2129139	sp|Q3UVU3|ZNT10_MOUSE	Plays a pivotal role in manganese transport. Manganese is an essential cation for the function of several enzymes, including some crucially important for the metabolism of neurotransmitters and other neuronal metabolic pathways. However, elevated levels of manganese are cytotoxic and induce oxidative stress, mitochondrial dysfunction and apoptosis. Acts as manganese efflux transporter and confers protection against manganese-induced cell death. Also acts as zinc transporter involved in zinc homeostasis. Seems to mediate zinc transport into early endosomes and recycling endosomes to prevent zinc toxicity; the function may be regulated by heterodimerization with other zinc transporters of the SLC30A subfamily. The SLC30A3:SLC30A10 heterodimer is involved in zinc transport-dependent regulation of the EGFR/ERK transduction pathway in endosomes. May be involved in regulation of zinc-dependent senescence of vascular smooth muscle cells.	0.212313
13784	0.224326	3.4758	g22694	Sc4wPfr_132	2146018	2146792	sp|Q3UVU3|ZNT10_MOUSE	Plays a pivotal role in manganese transport. Manganese is an essential cation for the function of several enzymes, including some crucially important for the metabolism of neurotransmitters and other neuronal metabolic pathways. However, elevated levels of manganese are cytotoxic and induce oxidative stress, mitochondrial dysfunction and apoptosis. Acts as manganese efflux transporter and confers protection against manganese-induced cell death. Also acts as zinc transporter involved in zinc homeostasis. Seems to mediate zinc transport into early endosomes and recycling endosomes to prevent zinc toxicity; the function may be regulated by heterodimerization with other zinc transporters of the SLC30A subfamily. The SLC30A3:SLC30A10 heterodimer is involved in zinc transport-dependent regulation of the EGFR/ERK transduction pathway in endosomes. May be involved in regulation of zinc-dependent senescence of vascular smooth muscle cells.	0.1855
13786	0.242484	3.91079	g22695	Sc4wPfr_132	2150662	2152106			0.133786
13787	-0.349932	3.29091	g22695	Sc4wPfr_132	2158358	2158772			0.120062
13788	0.021545	3.37269	g22695	Sc4wPfr_132	2159714	2160587			0.924798
13789	0.156523	4.58756	g22695	Sc4wPfr_132	2160773	2161312			0.201564
13790	0.130387	6.32775	g22695	Sc4wPfr_132	2167134	2168476			0.312904
13791	-0.202214	3.73926	g22695	Sc4wPfr_132	2169007	2169481			0.220563
13792	-0.663198	3.87314	g22695	Sc4wPfr_132	2172728	2173140			0.000273401
13793	-0.485239	4.93054	g22695	Sc4wPfr_132	2174550	2175534			0.000437443
13795	0.192166	4.99778	g22696	Sc4wPfr_132	2202932	2203886			0.0647001
13796	0.248251	3.28831	g22701	Sc4wPfr_132	2217193	2219456			0.389829
13799	-0.504188	4.03951	g22705	Sc4wPfr_132	2278856	2279466	sp|A7E2Z9|K132L_BOVIN		0.00822525
138	-0.0946705	4.46382	g18894	Sc4wPfr_10	603706	604885	sp|Q2KIK0|SGT1_BOVIN	May play a role in ubiquitination and subsequent proteasomal degradation of target proteins.	0.492032
13800	0.0671062	4.08254	g22705	Sc4wPfr_132	2281820	2283522	sp|A7E2Z9|K132L_BOVIN		0.751998
13803	-0.188969	5.22276	g10816	Sc4wPfr_1320	427	1983			0.18909
13806	-0.0585417	3.57817	g10816	Sc4wPfr_1320	20724	21613			0.79151
13811	-0.622848	3.17354	g10816	Sc4wPfr_1320	40425	40909			0.00139054
13812	0.108302	4.22678	g10816	Sc4wPfr_1320	45183	45622			0.593371
13813	-0.107983	3.34595	g10816	Sc4wPfr_1320	46243	46970			0.649654
13814	0.153061	3.27167	g10817	Sc4wPfr_1320	58418	59398	sp|Q26627|SUREJ_STRPU	Receptor for the egg jelly ligands inducing the acrosome reaction. Could be a regulator of sperm ion channels.	0.482334
13823	-1.30127	3.94538	g10818	Sc4wPfr_1320	252597	253934	sp|Q7TN88|PK1L2_MOUSE	May function as an ion-channel regulator. May function as a G-protein-coupled receptor (By similarity).	2.58587e-09
13832	0.0222109	5.15422	g10820	Sc4wPfr_1320	323542	324910			0.887994
13833	0.16198	4.15975	g10821	Sc4wPfr_1320	336346	337326			0.267335
13843	0.12207	4.02399	g25524	Sc4wPfr_1325	2895	4215	sp|Q66GQ5|RWA3_ARATH	Probable O-acetyltransferase involved in the acetylation of xylan during secondary wall biosynthesis.	0.368307
13844	-0.438499	3.9	g25524	Sc4wPfr_1325	10086	10856	sp|Q66GQ5|RWA3_ARATH	Probable O-acetyltransferase involved in the acetylation of xylan during secondary wall biosynthesis.	0.00258623
13845	-0.243427	4.13233	g25524	Sc4wPfr_1325	15046	15398	sp|Q66GQ5|RWA3_ARATH	Probable O-acetyltransferase involved in the acetylation of xylan during secondary wall biosynthesis.	0.161725
13846	0.173177	6.00735	g25524	Sc4wPfr_1325	15734	16567	sp|Q66GQ5|RWA3_ARATH	Probable O-acetyltransferase involved in the acetylation of xylan during secondary wall biosynthesis.	0.157904
13848	-0.469136	3.48978	g25524	Sc4wPfr_1325	24155	25306	sp|Q66GQ5|RWA3_ARATH	Probable O-acetyltransferase involved in the acetylation of xylan during secondary wall biosynthesis.	0.0068
13849	-0.145025	3.54836	g25524	Sc4wPfr_1325	25871	27356	sp|Q66GQ5|RWA3_ARATH	Probable O-acetyltransferase involved in the acetylation of xylan during secondary wall biosynthesis.	0.485289
13850	0.253042	3.5317	g25524	Sc4wPfr_1325	29520	31944	sp|Q66GQ5|RWA3_ARATH	Probable O-acetyltransferase involved in the acetylation of xylan during secondary wall biosynthesis.	0.292271
13851	-0.1732	6.56048	g25524	Sc4wPfr_1325	45621	47265	sp|Q66GQ5|RWA3_ARATH	Probable O-acetyltransferase involved in the acetylation of xylan during secondary wall biosynthesis.	0.0981306
13861	0.767255	6.33337	g234	Sc4wPfr_1327	10994	12007	sp|P05933|CALM_SCHPO	Calmodulin mediates the control of a large number of enzymes, ion channels and other proteins by Ca(2+). Among the enzymes to be stimulated by the calmodulin-Ca(2+) complex are a number of protein kinases and phosphatases.	3.76735e-06
13864	-0.460002	3.72941	g234	Sc4wPfr_1327	19159	19616	sp|P05933|CALM_SCHPO	Calmodulin mediates the control of a large number of enzymes, ion channels and other proteins by Ca(2+). Among the enzymes to be stimulated by the calmodulin-Ca(2+) complex are a number of protein kinases and phosphatases.	0.0166561
13867	0.373775	4.84649	g235	Sc4wPfr_1327	31565	32522	sp|Q6GLL2|ABH6A_XENLA	Lipase that preferentially hydrolysis medium-chain saturated monoacylglycerols including 2-arachidonoylglycerol (By similarity). Through 2-arachidonoylglycerol degradation may regulate endocannabinoid signaling pathways. Also has a lysophosphatidyl lipase activity with a preference for lysophosphatidylglycerol among other lysophospholipids (By similarity). Also able to degrade bis(monoacylglycero)phosphate (BMP) and constitutes the major enzyme for BMP catabolism. BMP, also known as lysobisphosphatidic acid, is enriched in late endosomes and lysosomes and plays a key role in the formation of intraluminal vesicles and in lipid sorting (By similarity).	0.00248994
13873	-0.0466213	6.48612	g236	Sc4wPfr_1327	64809	66615	sp|Q02104|LIP1_PSYIM		0.624476
13876	0.0416046	3.62707	g236	Sc4wPfr_1327	94657	95526	sp|Q02104|LIP1_PSYIM		0.838196
13878	-0.119999	3.94792	g236	Sc4wPfr_1327	113996	116032	sp|Q02104|LIP1_PSYIM		0.522559
13879	-0.422137	4.17947	g237	Sc4wPfr_1327	121610	122760	sp|Q80TC5|POGK_MOUSE		0.0194894
13881	0.217948	5.58853	g238	Sc4wPfr_1327	131683	132402	sp|Q80XC3|US6NL_MOUSE	Acts as a GTPase-activating protein for RAB5A and RAB43. Involved in receptor trafficking. In complex with EPS8 inhibits internalization of EGFR. Involved in retrograde transport from the endocytic pathway to the Golgi apparatus. Involved in the transport of Shiga toxin from early and recycling endosomes to the trans-Golgi network. Required for structural integrity of the Golgi complex (By similarity).	0.0178675
13886	0.934585	4.03579	g240	Sc4wPfr_1327	173086	173701	sp|P25325|THTM_HUMAN	Transfer of a sulfur ion to cyanide or to other thiol compounds. Also has weak rhodanese activity. Detoxifies cyanide and is required for thiosulfate biosynthesis. Acts as an antioxidant. In combination with cysteine aminotransferase (CAT), contributes to the catabolism of cysteine and is an important producer of hydrogen sulfide in the brain, retina and vascular endothelial cells. Hydrogen sulfide H(2)S is an important synaptic modulator, signaling molecule, smooth muscle contractor and neuroprotectant. Its production by the 3MST/CAT pathway is regulated by calcium ions.	0.000166314
13889	-0.311261	3.81529	g240	Sc4wPfr_1327	183416	184513	sp|P25325|THTM_HUMAN	Transfer of a sulfur ion to cyanide or to other thiol compounds. Also has weak rhodanese activity. Detoxifies cyanide and is required for thiosulfate biosynthesis. Acts as an antioxidant. In combination with cysteine aminotransferase (CAT), contributes to the catabolism of cysteine and is an important producer of hydrogen sulfide in the brain, retina and vascular endothelial cells. Hydrogen sulfide H(2)S is an important synaptic modulator, signaling molecule, smooth muscle contractor and neuroprotectant. Its production by the 3MST/CAT pathway is regulated by calcium ions.	0.0846074
1389	0.167511	4.10828	g11069	Sc4wPfr_102	533596	534521	sp|Q9VAI0|GNA1_DROME		0.264699
13894	-0.183101	3.65139	g242	Sc4wPfr_1327	194462	195259			0.278663
1390	0.413064	5.64942	g11069	Sc4wPfr_102	540021	540575	sp|Q9VAI0|GNA1_DROME		6.03469e-06
13901	-0.168538	3.43326	g244	Sc4wPfr_1327	223802	224359			0.341155
13903	-0.0162047	4.54875	g244	Sc4wPfr_1327	228844	229629			0.932702
13904	0.0471021	5.55404	g244	Sc4wPfr_1327	229815	230961			0.779301
13906	0.742121	2.98106	g245	Sc4wPfr_1327	236648	237051	sp|A7MB28|NDRG3_BOVIN		0.000233907
13909	-0.379202	3.85137	g245	Sc4wPfr_1327	240723	241787	sp|A7MB28|NDRG3_BOVIN		0.0301886
1391	0.130385	7.39059	g11069	Sc4wPfr_102	547033	548270	sp|Q9VAI0|GNA1_DROME		0.222535
13910	1.65627	3.05307	g245	Sc4wPfr_1327	251302	254210	sp|A7MB28|NDRG3_BOVIN		9.82537e-12
13917	0.142546	5.82923	g247	Sc4wPfr_1327	318270	319150	sp|O15160|RPAC1_HUMAN	DNA-dependent RNA polymerase catalyzes the transcription of DNA into RNA using the four ribonucleoside triphosphates as substrates. Common component of RNA polymerases I and III which synthesize ribosomal RNA precursors and small RNAs, such as 5S rRNA and tRNAs, respectively. RPAC1 is part of the Pol core element with the central large cleft and probably a clamp element that moves to open and close the cleft (By similarity).	0.12376
13918	0.0357364	3.84119	g247	Sc4wPfr_1327	328503	329199	sp|O15160|RPAC1_HUMAN	DNA-dependent RNA polymerase catalyzes the transcription of DNA into RNA using the four ribonucleoside triphosphates as substrates. Common component of RNA polymerases I and III which synthesize ribosomal RNA precursors and small RNAs, such as 5S rRNA and tRNAs, respectively. RPAC1 is part of the Pol core element with the central large cleft and probably a clamp element that moves to open and close the cleft (By similarity).	0.903715
13919	0.210339	5.46653	g248	Sc4wPfr_1327	348160	349458			0.0216841
13921	-0.34301	4.40933	g249	Sc4wPfr_1327	352848	353866	sp|Q1LZH1|MARC2_BOVIN	As a component of the benzamidoxime prodrug-converting complex required to reduce N-hydroxylated prodrugs, such as benzamidoxime. Also able to reduce N(omega)-hydroxy-L-arginine (NOHA) and N(omega)-hydroxy-N(delta)-methyl-L-arginine (NHAM) into L-arginine and N(delta)-methyl-L-arginine, respectively (By similarity).	0.0127673
13924	0.00922431	3.51623	g253	Sc4wPfr_1327	418440	418998	sp|Q9JK24|P2R3C_MOUSE	May regulate MCM3AP phosphorylation through phosphatase recruitment. May act as a negative regulator of ABCB1 expression and function through the dephosphorylation of ABCB1 by TFPI2/PPP2R3C complex. May play a role in the activation-induced cell death of B-cells.	0.962562
13926	0.192538	3.28606	g257	Sc4wPfr_1327	443477	445427			0.483325
13927	0.309509	4.50755	g258	Sc4wPfr_1327	453318	453915	sp|Q24UI6|IF2_DESHY	One of the essential components for the initiation of protein synthesis. Protects formylmethionyl-tRNA from spontaneous hydrolysis and promotes its binding to the 30S ribosomal subunits. Also involved in the hydrolysis of GTP during the formation of the 70S ribosomal complex.	0.0161796
13928	0.345745	5.38668	g258	Sc4wPfr_1327	457163	457871	sp|Q24UI6|IF2_DESHY	One of the essential components for the initiation of protein synthesis. Protects formylmethionyl-tRNA from spontaneous hydrolysis and promotes its binding to the 30S ribosomal subunits. Also involved in the hydrolysis of GTP during the formation of the 70S ribosomal complex.	0.000437371
13930	0.165517	3.52186	g259	Sc4wPfr_1327	466830	467695			0.310986
13932	0.107138	5.29326	g261	Sc4wPfr_1327	480090	481578			0.31359
13933	-0.620877	4.03174	g264	Sc4wPfr_1327	488175	488472			0.000228362
13934	0.232318	3.5052	g264	Sc4wPfr_1327	488887	489185			0.16113
13935	0.0653646	5.49217	g264	Sc4wPfr_1327	489722	490736			0.560562
13936	-0.313581	5.63723	g264	Sc4wPfr_1327	491162	492271			0.00925064
13937	-0.14947	4.40419	g264	Sc4wPfr_1327	494651	495520			0.395444
13938	0.10094	4.39276	g265	Sc4wPfr_1327	513998	514698			0.499814
13939	-0.0714427	5.52101	g266	Sc4wPfr_1327	517102	517769	sp|Q5XHF8|VIP2_XENLA	Bifunctional inositol kinase that acts in concert with the IP6K kinases IP6K1, IP6K2 and IP6K3 to synthesize the diphosphate group-containing inositol pyrophosphates diphosphoinositol pentakisphosphate, PP-InsP5, and bis-diphosphoinositol tetrakisphosphate, (PP)2-InsP4. PP-InsP5 and (PP)2-InsP4, also respectively called InsP7 and InsP8, regulate a variety of cellular processes, including apoptosis, vesicle trafficking, cytoskeletal dynamics, exocytosis, insulin signaling and neutrophil activation. Phosphorylates inositol hexakisphosphate (InsP6) at positions 1 or 3 to produce PP-InsP5 which is in turn phosphorylated by IP6Ks to produce (PP)2-InsP4. Alternatively, phosphorylates at position 1 or 3 PP-InsP5, produced by IP6Ks from InsP6, to produce (PP)2-InsP4.	0.543959
1394	-0.556605	5.27284	g11070	Sc4wPfr_102	567974	569055	sp|Q5TCZ1|SPD2A_HUMAN	Adapter protein involved in invadopodia and podosome formation, extracellular matrix degradation and invasiveness of some cancer cells. Binds matrix metalloproteinases (ADAMs), NADPH oxidases (NOXs) and phosphoinositides. Acts as an organizer protein that allows NOX1- or NOX3-dependent reactive oxygen species (ROS) generation and ROS localization. In association with ADAM12, mediates the neurotoxic effect of amyloid-beta peptide.	2.67875e-06
13944	-0.269701	4.13598	g266	Sc4wPfr_1327	617416	618876	sp|Q5XHF8|VIP2_XENLA	Bifunctional inositol kinase that acts in concert with the IP6K kinases IP6K1, IP6K2 and IP6K3 to synthesize the diphosphate group-containing inositol pyrophosphates diphosphoinositol pentakisphosphate, PP-InsP5, and bis-diphosphoinositol tetrakisphosphate, (PP)2-InsP4. PP-InsP5 and (PP)2-InsP4, also respectively called InsP7 and InsP8, regulate a variety of cellular processes, including apoptosis, vesicle trafficking, cytoskeletal dynamics, exocytosis, insulin signaling and neutrophil activation. Phosphorylates inositol hexakisphosphate (InsP6) at positions 1 or 3 to produce PP-InsP5 which is in turn phosphorylated by IP6Ks to produce (PP)2-InsP4. Alternatively, phosphorylates at position 1 or 3 PP-InsP5, produced by IP6Ks from InsP6, to produce (PP)2-InsP4.	0.0347396
13945	-0.231323	4.46728	g267	Sc4wPfr_1327	624551	626145	sp|Q0V8G2|GABP2_BOVIN	May function as transcription factor capable of interacting with purine rich repeats (GA repeats).	0.161053
13947	-0.0951652	3.74816	g268	Sc4wPfr_1327	637815	638422	sp|Q5REW1|IYD1_PONAB	Catalyzes the oxidative NADPH-dependent deiodination of monoiodotyrosine (L-MIT) or diiodotyrosine (L-DIT). Acts during the hydrolysis of thyroglobulin to liberate iodide, which can then reenter the hormone-producing pathways. Acts more efficiently on monoiodotyrosine than on diiodotyrosine.	0.700562
13948	-0.835596	4.70946	g268	Sc4wPfr_1327	640850	641839	sp|Q5REW1|IYD1_PONAB	Catalyzes the oxidative NADPH-dependent deiodination of monoiodotyrosine (L-MIT) or diiodotyrosine (L-DIT). Acts during the hydrolysis of thyroglobulin to liberate iodide, which can then reenter the hormone-producing pathways. Acts more efficiently on monoiodotyrosine than on diiodotyrosine.	9.3611e-08
13949	0.0357464	5.1784	g269	Sc4wPfr_1327	645631	646842	sp|Q9BGT1|TTC9C_MACFA		0.79795
13950	3.74448	4.32427	g269	Sc4wPfr_1327	654064	654937	sp|Q9BGT1|TTC9C_MACFA		5.22754e-18
13951	0.530289	4.47138	g270	Sc4wPfr_1327	656138	656823	sp|P86925|RLGM2_TRYB2	RNA editing in kinetoplastid mitochondria inserts and deletes uridylates at multiple sites in pre-mRNAs as directed by guide RNAs.	0.000179748
13952	0.130503	6.40465	g270	Sc4wPfr_1327	657032	657779	sp|P86925|RLGM2_TRYB2	RNA editing in kinetoplastid mitochondria inserts and deletes uridylates at multiple sites in pre-mRNAs as directed by guide RNAs.	0.107543
13956	-0.600679	3.41724	g271	Sc4wPfr_1327	682187	683789	sp|Q2YDI0|RM11_BOVIN		0.00613384
13959	0.105354	5.63039	g276	Sc4wPfr_1327	731911	732447	sp|Q9JII5|DAZP1_MOUSE	RNA-binding protein, which may be required during spermatogenesis.	0.328037
1396	0.315919	5.2686	g11070	Sc4wPfr_102	603144	604702	sp|Q5TCZ1|SPD2A_HUMAN	Adapter protein involved in invadopodia and podosome formation, extracellular matrix degradation and invasiveness of some cancer cells. Binds matrix metalloproteinases (ADAMs), NADPH oxidases (NOXs) and phosphoinositides. Acts as an organizer protein that allows NOX1- or NOX3-dependent reactive oxygen species (ROS) generation and ROS localization. In association with ADAM12, mediates the neurotoxic effect of amyloid-beta peptide.	0.00277122
13960	0.0561786	6.6824	g276	Sc4wPfr_1327	733567	735464	sp|Q9JII5|DAZP1_MOUSE	RNA-binding protein, which may be required during spermatogenesis.	0.706839
13969	0.148765	4.76238	g278	Sc4wPfr_1327	784998	786449	sp|Q4R3D6|ZMYM5_MACFA	Functions as a transcriptional regulator.	0.227292
1397	-0.583349	3.87445	g16757	Sc4wPfr_102.1	10893	12241	sp|Q5RED8|CYLD_PONAB	Deubiquitinase that specifically cleaves 'Lys-63'- and linear 'Met-1'-linked polyubiquitin chains and is involved in NF-kappa-B activation and TNF-alpha-induced necroptosis. Plays an important role in the regulation of pathways leading to NF-kappa-B activation. Contributes to the regulation of cell survival, proliferation and differentiation via its effects on NF-kappa-B activation. Negative regulator of Wnt signaling. Inhibits HDAC6 and thereby promotes acetylation of alpha-tubulin and stabilization of microtubules. Plays a role in the regulation of microtubule dynamics, and thereby contributes to the regulation of cell proliferation, cell polarization, cell migration, and angiogenesis. Required for normal cell cycle progress and normal cytokinesis. Inhibits nuclear translocation of NF-kappa-B. Plays a role in the regulation of inflammation and the innate immune response, via its effects on NF-kappa-B activation (By similarity). Dispensable for the maturation of intrathymic natural killer cells, but required for the continued survival of immature natural killer cells. Negatively regulates TNFRSF11A signaling and osteoclastogenesis. Involved in the regulation of ciliogenesis, allowing ciliary basal bodies to migrate and dock to the plasma membrane; this process does not depend on NF-kappa-B activation (By similarity). Ability to remove linear ('Met-1'-linked) polyubiquitin chains regulates innate immunity and TNF-alpha-induced necroptosis: recruited to the LUBAC complex via interaction with SPATA2 and restricts linear polyubiquitin formation on target proteins. Regulates innate immunity by restricting linear polyubiquitin formation on RIPK2 in response to NOD2 stimulation (By similarity). Involved in TNF-alpha-induced necroptosis by removing linear ('Met-1'-linked) polyubiquitin chains from RIPK1, thereby regulating the kinase activity of RIPK1 (By similarity). Removes 'Lys-63' linked polyubiquitin chain of MAP3K7, which inhibits phosphorylation and blocks downstream activation of the JNK-p38 kinase cascades (By similarity).	2.56986e-05
13971	0.231551	3.62667	g278	Sc4wPfr_1327	797142	798001	sp|Q4R3D6|ZMYM5_MACFA	Functions as a transcriptional regulator.	0.122471
13974	-0.719212	3.15194	g278	Sc4wPfr_1327	807931	808538	sp|Q4R3D6|ZMYM5_MACFA	Functions as a transcriptional regulator.	0.000338202
13976	0.130312	4.10875		Sc4wPfr_1328	334	1893			0.483413
13986	0.235766	3.6702	g14066	Sc4wPfr_133	30616	32302	sp|Q91X83|METK1_MOUSE	Catalyzes the formation of S-adenosylmethionine from methionine and ATP. The reaction comprises two steps that are both catalyzed by the same enzyme: formation of S-adenosylmethionine (AdoMet) and triphosphate, and subsequent hydrolysis of the triphosphate.	0.195075
13988	0.0748403	5.84699	g14066	Sc4wPfr_133	41386	42618	sp|Q91X83|METK1_MOUSE	Catalyzes the formation of S-adenosylmethionine from methionine and ATP. The reaction comprises two steps that are both catalyzed by the same enzyme: formation of S-adenosylmethionine (AdoMet) and triphosphate, and subsequent hydrolysis of the triphosphate.	0.512755
13994	-1.05944	4.79996	g14067	Sc4wPfr_133	111271	111872	sp|Q3UYK3|TBCD9_MOUSE	May act as a GTPase-activating protein for Rab family protein(s).	3.98079e-10
13996	-0.494729	5.1522	g14067	Sc4wPfr_133	114563	115772	sp|Q3UYK3|TBCD9_MOUSE	May act as a GTPase-activating protein for Rab family protein(s).	7.21858e-05
13997	-0.88198	3.39403	g14067	Sc4wPfr_133	116404	116667	sp|Q3UYK3|TBCD9_MOUSE	May act as a GTPase-activating protein for Rab family protein(s).	0.00202046
13998	-0.44718	5.48573	g14067	Sc4wPfr_133	117324	118449	sp|Q3UYK3|TBCD9_MOUSE	May act as a GTPase-activating protein for Rab family protein(s).	0.00145961
14000	-0.0352025	3.55064	g14067	Sc4wPfr_133	128194	130193	sp|Q3UYK3|TBCD9_MOUSE	May act as a GTPase-activating protein for Rab family protein(s).	0.918456
14001	0.462096	3.43693	g14068	Sc4wPfr_133	134932	135614			0.0122827
14002	0.00770003	3.7739	g14069	Sc4wPfr_133	138575	139700			0.968328
14004	0.886513	3.42936	g14070	Sc4wPfr_133	148246	150183	sp|Q14766|LTBP1_HUMAN	Key regulator of transforming growth factor beta (TGFB1, TGFB2 and TGFB3) that controls TGF-beta activation by maintaining it in a latent state during storage in extracellular space (PubMed:2022183, PubMed:8617200, PubMed:8939931). Associates specifically via disulfide bonds with the Latency-associated peptide (LAP), which is the regulatory chain of TGF-beta, and regulates integrin-dependent activation of TGF-beta (PubMed:8617200, PubMed:8939931, PubMed:15184403). Outcompeted by LRRC32/GARP for binding to LAP regulatory chain of TGF-beta (PubMed:22278742).	2.1787e-05
14008	-0.015936	3.61472	g14071	Sc4wPfr_133	178752	179945	sp|Q8CG19|LTBP1_MOUSE	Key regulator of transforming growth factor beta (TGFB1, TGFB2 and TGFB3) that controls TGF-beta activation by maintaining it in a latent state during storage in extracellular space. Associates specifically via disulfide bonds with the Latency-associated peptide (LAP), which is the regulatory chain of TGF-beta, and regulates integrin-dependent activation of TGF-beta. Outcompeted by LRRC32/GARP for binding to LAP regulatory chain of TGF-beta.	0.94481
14009	0.11842	4.15241	g14071	Sc4wPfr_133	193218	193935	sp|Q8CG19|LTBP1_MOUSE	Key regulator of transforming growth factor beta (TGFB1, TGFB2 and TGFB3) that controls TGF-beta activation by maintaining it in a latent state during storage in extracellular space. Associates specifically via disulfide bonds with the Latency-associated peptide (LAP), which is the regulatory chain of TGF-beta, and regulates integrin-dependent activation of TGF-beta. Outcompeted by LRRC32/GARP for binding to LAP regulatory chain of TGF-beta.	0.452779
14019	0.162957	3.91592	g14074	Sc4wPfr_133	309699	310323	sp|O88799|ZAN_MOUSE	Binds in a species-specific manner to the zona pellucida of the egg. May be involved in gamete recognition and/or signaling.	0.347551
14022	-0.0427128	5.33434	g14074	Sc4wPfr_133	316616	317118	sp|O88799|ZAN_MOUSE	Binds in a species-specific manner to the zona pellucida of the egg. May be involved in gamete recognition and/or signaling.	0.789447
14024	-0.318083	4.5586	g14074	Sc4wPfr_133	318413	319900	sp|O88799|ZAN_MOUSE	Binds in a species-specific manner to the zona pellucida of the egg. May be involved in gamete recognition and/or signaling.	0.00437536
14026	-0.217391	3.62799	g14074	Sc4wPfr_133	326846	327495	sp|O88799|ZAN_MOUSE	Binds in a species-specific manner to the zona pellucida of the egg. May be involved in gamete recognition and/or signaling.	0.275584
14027	-0.407046	3.4295	g14074	Sc4wPfr_133	331723	332588	sp|O88799|ZAN_MOUSE	Binds in a species-specific manner to the zona pellucida of the egg. May be involved in gamete recognition and/or signaling.	0.0280696
14030	-0.28782	5.42717	g14074	Sc4wPfr_133	340583	342031	sp|O88799|ZAN_MOUSE	Binds in a species-specific manner to the zona pellucida of the egg. May be involved in gamete recognition and/or signaling.	0.0460416
14031	0.172875	3.97498	g14074	Sc4wPfr_133	362163	363385	sp|O88799|ZAN_MOUSE	Binds in a species-specific manner to the zona pellucida of the egg. May be involved in gamete recognition and/or signaling.	0.200616
14036	-0.279362	4.66686	g14075	Sc4wPfr_133	405087	405637			0.0364947
14037	-0.0439308	4.14984	g14075	Sc4wPfr_133	407985	408850			0.822888
14041	0.404223	4.64989	g14076	Sc4wPfr_133	443880	446239	sp|Q95SX7|RTBS_DROME		0.000228199
14043	0.247205	3.54966	g14077	Sc4wPfr_133	462002	463064	sp|D3YXG0|HMCN1_MOUSE	Promotes cleavage furrow maturation during cytokinesis in preimplantation embryos (PubMed:21215633). May play a role in the architecture of adhesive and flexible epithelial cell junctions (PubMed:17015624). May play a role during myocardial remodeling by imparting an effect on cardiac fibroblast migration (PubMed:24951538).	0.184724
14049	-0.68765	4.08832	g14088	Sc4wPfr_133	565925	566902	sp|D3YXG0|HMCN1_MOUSE	Promotes cleavage furrow maturation during cytokinesis in preimplantation embryos (PubMed:21215633). May play a role in the architecture of adhesive and flexible epithelial cell junctions (PubMed:17015624). May play a role during myocardial remodeling by imparting an effect on cardiac fibroblast migration (PubMed:24951538).	0.000250517
14053	0.406616	3.22319	g14090	Sc4wPfr_133	605801	606392			0.0638005
14054	0.507506	3.05668	g14090	Sc4wPfr_133	608197	608676			0.0211892
14055	0.132447	4.82425	g14090	Sc4wPfr_133	609185	609828			0.398008
14057	0.27543	4.39325	g14092	Sc4wPfr_133	662820	663787	sp|P86854|PLCL_MYTGA		0.0444249
1406	0.776013	2.90763	g6610	Sc4wPfr_1020.1	2771	3701			0.0017462
14060	0.189954	4.01086	g14093	Sc4wPfr_133	686284	687133	sp|Q9D305|THAP2_MOUSE		0.204832
14061	-0.269237	3.90667	g14094	Sc4wPfr_133	693921	694907			0.189334
14066	0.943664	3.66544	g14094	Sc4wPfr_133	718924	719902			3.6903e-09
1407	0.128708	4.72623	g6610	Sc4wPfr_1020.1	7282	8648			0.402438
14072	0.129326	4.85631	g14094	Sc4wPfr_133	741330	742629			0.35482
14073	0.121271	4.67787	g14095	Sc4wPfr_133	748986	749866	sp|O95630|STABP_HUMAN	Zinc metalloprotease that specifically cleaves 'Lys-63'-linked polyubiquitin chains. Does not cleave 'Lys-48'-linked polyubiquitin chains (By similarity). Plays a role in signal transduction for cell growth and MYC induction mediated by IL-2 and GM-CSF. Potentiates BMP (bone morphogenetic protein) signaling by antagonizing the inhibitory action of SMAD6 and SMAD7. Has a key role in regulation of cell surface receptor-mediated endocytosis and ubiquitin-dependent sorting of receptors to lysosomes. Endosomal localization of STAMBP is required for efficient EGFR degradation but not for its internalization (By similarity). Involved in the negative regulation of PI3K-AKT-mTOR and RAS-MAP signaling pathways.	0.276164
14080	0.279915	4.20185	g14097	Sc4wPfr_133	797186	797973			0.0211997
14088	0.105686	4.56687	g14100	Sc4wPfr_133	847470	848853	sp|A7SEP9|RU1C_NEMVE	Component of the spliceosomal U1 snRNP, which is essential for recognition of the pre-mRNA 5' splice-site and the subsequent assembly of the spliceosome. U1-C is directly involved in initial 5' splice-site recognition for both constitutive and regulated alternative splicing. The interaction with the 5' splice-site seems to precede base-pairing between the pre-mRNA and the U1 snRNA. Stimulates commitment or early (E) complex formation by stabilizing the base pairing of the 5' end of the U1 snRNA and the 5' splice-site region.	0.414745
1409	-0.115443	3.97152	g6610	Sc4wPfr_1020.1	19578	20319			0.594676
14093	0.0381007	4.15957	g14102	Sc4wPfr_133	957744	958584	sp|P46871|KRP95_STRPU		0.836576
14100	0.10569	3.05616	g14105	Sc4wPfr_133	1095784	1096189	sp|D3YXG0|HMCN1_MOUSE	Promotes cleavage furrow maturation during cytokinesis in preimplantation embryos (PubMed:21215633). May play a role in the architecture of adhesive and flexible epithelial cell junctions (PubMed:17015624). May play a role during myocardial remodeling by imparting an effect on cardiac fibroblast migration (PubMed:24951538).	0.673299
14105	0.178884	4.29679	g14106	Sc4wPfr_133	1143413	1144144	sp|Q96BK5|PINX1_HUMAN	Microtubule-binding protein essential for faithful chromosome segregation. Mediates TRF1 and TERT accumulation in nucleolus and enhances TRF1 binding to telomeres. Inhibits telomerase activity. May inhibit cell proliferation and act as tumor suppressor.	0.250388
14108	0.0782239	3.78401	g18232	Sc4wPfr_1331	21996	22719	sp|Q9Y2U5|M3K2_HUMAN	Component of a protein kinase signal transduction cascade. Regulates the JNK and ERK5 pathways by phosphorylating and activating MAP2K5 and MAP2K7 (By similarity). Plays a role in caveolae kiss-and-run dynamics.	0.653272
1411	-0.158822	4.43573	g6611	Sc4wPfr_1020.1	54533	55814	sp|Q5R4S7|QOR_PONAB	Does not have alcohol dehydrogenase activity. Binds NADP and acts through a one-electron transfer process. Orthoquinones, such as 1,2-naphthoquinone or 9,10-phenanthrenequinone, are the best substrates (in vitro). May act in the detoxification of xenobiotics. Interacts with (AU)-rich elements (ARE) in the 3'-UTR of target mRNA species and enhances their stability. NADPH binding interferes with mRNA binding (By similarity).	0.202679
14111	0.728022	3.19971	g18232	Sc4wPfr_1331	36220	38052	sp|Q9Y2U5|M3K2_HUMAN	Component of a protein kinase signal transduction cascade. Regulates the JNK and ERK5 pathways by phosphorylating and activating MAP2K5 and MAP2K7 (By similarity). Plays a role in caveolae kiss-and-run dynamics.	0.0145321
14113	0.0724431	4.03019	g18233	Sc4wPfr_1331	121528	122638			0.69628
14118	0.474562	3.2043	g18234	Sc4wPfr_1331	184030	186016			0.0386319
14131	-0.0339506	3.14425	g1296	Sc4wPfr_1331.1	109895	110478			0.942211
14136	-0.341452	3.91609	g21471	Sc4wPfr_1332	196254	197304			0.0225339
14137	-0.0820498	5.27727	g21471	Sc4wPfr_1332	201713	202897			0.512547
14138	0.0577912	4.3702	g9073	Sc4wPfr_1332.1	18	1023	sp|C6KSQ6|RAD50_PLAF7	Essential component of the MRN complex, a complex that possesses single-stranded DNA endonuclease and 3' to 5' exonuclease activities, and plays a central role in double-strand break (DSB) repair, chromosome morphogenesis, DNA repair and meiosis. In the complex, it mediates the ATP-binding and is probably required to bind DNA ends and hold them in close proximity (By similarity).	0.713553
14142	-0.776828	4.15699	g9073	Sc4wPfr_1332.1	21807	23277	sp|C6KSQ6|RAD50_PLAF7	Essential component of the MRN complex, a complex that possesses single-stranded DNA endonuclease and 3' to 5' exonuclease activities, and plays a central role in double-strand break (DSB) repair, chromosome morphogenesis, DNA repair and meiosis. In the complex, it mediates the ATP-binding and is probably required to bind DNA ends and hold them in close proximity (By similarity).	1.1187e-07
14144	-0.0707016	3.29171	g9073	Sc4wPfr_1332.1	29296	30679	sp|C6KSQ6|RAD50_PLAF7	Essential component of the MRN complex, a complex that possesses single-stranded DNA endonuclease and 3' to 5' exonuclease activities, and plays a central role in double-strand break (DSB) repair, chromosome morphogenesis, DNA repair and meiosis. In the complex, it mediates the ATP-binding and is probably required to bind DNA ends and hold them in close proximity (By similarity).	0.748057
1415	0.124555	4.90872	g6613	Sc4wPfr_1020.1	81965	82983	sp|Q8BW66|S2548_MOUSE		0.504764
14150	0.514485	3.25106	g9075	Sc4wPfr_1332.1	83844	84439			0.154952
14154	-0.294831	4.97208	g31153	Sc4wPfr_1335	13254	14682	sp|Q9D6N1|CAH13_MOUSE	Reversible hydration of carbon dioxide.	0.00897162
14155	-0.0267867	5.19146	g31153	Sc4wPfr_1335	19738	20337	sp|Q9D6N1|CAH13_MOUSE	Reversible hydration of carbon dioxide.	0.832403
14159	0.15352	3.37384	g31154	Sc4wPfr_1335	34694	35147			0.450193
14168	0.00909311	4.32249	g31169	Sc4wPfr_1335	132631	133606	sp|B8UU59|PK1L_ACRMI		0.964472
14172	-0.136832	3.21395	g31170	Sc4wPfr_1335	211887	212626	sp|Q9TV36|FBN1_PIG	Fibrillin-1: Structural component of the 10-12 nm diameter microfibrils of the extracellular matrix, which conveys both structural and regulatory properties to load-bearing connective tissues. Fibrillin-1-containing microfibrils provide long-term force bearing structural support. In tissues such as the lung, blood vessels and skin, microfibrils form the periphery of the elastic fiber, acting as a scaffold for the deposition of elastin. In addition, microfibrils can occur as elastin-independent networks in tissues such as the ciliary zonule, tendon, cornea and glomerulus where they provide tensile strength and have anchoring roles. Fibrillin-1 also plays a key role in tissue homeostasis through specific interactions with growth factors, such as the bone morphogenetic proteins (BMPs), growth and differentiation factors (GDFs) and latent transforming growth factor-beta-binding proteins (LTBPs), cell-surface integrins and other extracellular matrix protein and proteoglycan components. Regulates osteoblast maturation by controlling TGF-beta bioavailability and calibrating TGF-beta and BMP levels, respectively. Negatively regulates osteoclastogenesis by binding and sequestering an osteoclast differentiation and activation factor TNFSF11. This leads to disruption of TNFSF11-induced Ca(2+) signaling and impairment of TNFSF11-mediated nuclear translocation and activation of transcription factor NFATC1 which regulates genes important for osteoclast differentiation and function. Mediates cell adhesion via its binding to cell surface receptors integrins ITGAV:ITGB3 and ITGA5:ITGB1. Binds heparin and this interaction plays an important role in the assembly of microfibrils.	0.475289
14193	-0.115322	3.93509	g31187	Sc4wPfr_1335	536587	538463			0.475633
14195	-0.115335	5.26882	g31197	Sc4wPfr_1335	639094	640092			0.374768
14196	-0.0815277	4.80853	g31197	Sc4wPfr_1335	643848	644875			0.543134
14197	-0.627924	2.9922	g31198	Sc4wPfr_1335	652615	653090	sp|Q8R4T9|UT2_MOUSE	Specialized low-affinity vasopressin-regulated urea transporter. Mediates rapid transepithelial urea transport across the inner medullary collecting duct and plays a major role in the urinary concentrating mechanism. Vasopressin regulates urea transport by increasing isoform A1 accumulation in the plasma membrane and/or phosphorylation of isoform A1 (By similarity).	0.0148481
14200	-0.191897	2.83861	g31198	Sc4wPfr_1335	657151	657635	sp|Q8R4T9|UT2_MOUSE	Specialized low-affinity vasopressin-regulated urea transporter. Mediates rapid transepithelial urea transport across the inner medullary collecting duct and plays a major role in the urinary concentrating mechanism. Vasopressin regulates urea transport by increasing isoform A1 accumulation in the plasma membrane and/or phosphorylation of isoform A1 (By similarity).	0.450249
14202	-0.864287	5.00344	g31198	Sc4wPfr_1335	659498	660411	sp|Q8R4T9|UT2_MOUSE	Specialized low-affinity vasopressin-regulated urea transporter. Mediates rapid transepithelial urea transport across the inner medullary collecting duct and plays a major role in the urinary concentrating mechanism. Vasopressin regulates urea transport by increasing isoform A1 accumulation in the plasma membrane and/or phosphorylation of isoform A1 (By similarity).	7.90963e-07
14203	0.126291	3.42511	g31198	Sc4wPfr_1335	661032	661416	sp|Q8R4T9|UT2_MOUSE	Specialized low-affinity vasopressin-regulated urea transporter. Mediates rapid transepithelial urea transport across the inner medullary collecting duct and plays a major role in the urinary concentrating mechanism. Vasopressin regulates urea transport by increasing isoform A1 accumulation in the plasma membrane and/or phosphorylation of isoform A1 (By similarity).	0.445513
14204	-0.949563	3.64543	g31198	Sc4wPfr_1335	663612	664237	sp|Q8R4T9|UT2_MOUSE	Specialized low-affinity vasopressin-regulated urea transporter. Mediates rapid transepithelial urea transport across the inner medullary collecting duct and plays a major role in the urinary concentrating mechanism. Vasopressin regulates urea transport by increasing isoform A1 accumulation in the plasma membrane and/or phosphorylation of isoform A1 (By similarity).	5.87258e-08
14213	-0.412866	5.37665	g31201	Sc4wPfr_1335	762220	762970			0.0212501
14215	0.118182	5.46712	g31201	Sc4wPfr_1335	764774	766072			0.264043
14227	-0.619346	4.1666	g20055	Sc4wPfr_134	99522	100667			0.000208806
14229	-0.293663	3.31356	g20056	Sc4wPfr_134	147330	147953			0.23716
1423	-0.100798	3.98474	g6615	Sc4wPfr_1020.1	126531	126942			0.61663
14231	-0.500142	4.1379	g20059	Sc4wPfr_134	199157	200168			0.000275044
14233	-0.249076	2.99834	g20059	Sc4wPfr_134	217143	217902			0.352381
1424	-0.0511379	3.8139	g6615	Sc4wPfr_1020.1	127224	127643			0.770194
14247	0.0581028	3.38852	g20062	Sc4wPfr_134	302211	303326	sp|P18761|CAH6_MOUSE	Reversible hydration of carbon dioxide. Its role in saliva is unknown.	0.743898
14248	-0.544248	4.40412	g20062	Sc4wPfr_134	303994	305595	sp|P18761|CAH6_MOUSE	Reversible hydration of carbon dioxide. Its role in saliva is unknown.	2.14796e-05
14249	-0.523128	3.63878	g20062	Sc4wPfr_134	306664	307174	sp|P18761|CAH6_MOUSE	Reversible hydration of carbon dioxide. Its role in saliva is unknown.	0.000931435
1425	0.0657637	4.91229	g6615	Sc4wPfr_1020.1	131718	132232			0.653272
14255	-0.058515	3.563	g20062	Sc4wPfr_134	363740	365518	sp|P18761|CAH6_MOUSE	Reversible hydration of carbon dioxide. Its role in saliva is unknown.	0.773497
14258	0.258455	4.71589	g20063	Sc4wPfr_134	373899	374232	sp|Q96DM1|PGBD4_HUMAN		0.0634731
14259	0.169487	6.37188	g20063	Sc4wPfr_134	377268	378040	sp|Q96DM1|PGBD4_HUMAN		0.228457
1426	-0.0271115	4.42402	g6616	Sc4wPfr_1020.1	135233	135831			0.888221
14264	-0.0196509	3.85121	g20064	Sc4wPfr_134	393464	394317			0.920912
14265	0.188987	4.3601	g20067	Sc4wPfr_134	400102	400726			0.157568
14266	0.041626	4.53244	g20068	Sc4wPfr_134	403323	404235	sp|Q9ERQ8|CAH7_MOUSE	Reversible hydration of carbon dioxide.	0.791213
14270	0.0494058	3.62049	g20071	Sc4wPfr_134	443117	444271	sp|Q10462|CAH5_CAEEL	Reversible hydration of carbon dioxide.	0.809017
14276	0.0407549	3.01822	g20071	Sc4wPfr_134	454879	455233	sp|Q10462|CAH5_CAEEL	Reversible hydration of carbon dioxide.	0.88714
14277	0.146275	4.40929	g20072	Sc4wPfr_134	457224	457831			0.273644
14278	0.255204	6.02589	g20072	Sc4wPfr_134	465810	467810			0.00926795
14279	0.188568	3.64367	g20072	Sc4wPfr_134	475179	477550			0.372481
1428	-0.405743	4.0135	g6616	Sc4wPfr_1020.1	148848	150310			0.00431197
14282	-0.143987	5.24979	g20074	Sc4wPfr_134	501675	502481	sp|Q6DDT1|INO1B_XENLA	Key enzyme in myo-inositol biosynthesis pathway that catalyzes the conversion of glucose 6-phosphate to 1-myo-inositol 1-phosphate in a NAD-dependent manner. Rate-limiting enzyme in the synthesis of all inositol-containing compounds (By similarity).	0.352446
14283	0.0882624	6.40857	g20074	Sc4wPfr_134	504459	505831	sp|Q6DDT1|INO1B_XENLA	Key enzyme in myo-inositol biosynthesis pathway that catalyzes the conversion of glucose 6-phosphate to 1-myo-inositol 1-phosphate in a NAD-dependent manner. Rate-limiting enzyme in the synthesis of all inositol-containing compounds (By similarity).	0.413803
14285	0.0210811	4.46759	g20075	Sc4wPfr_134	531721	532480	sp|P55859|PNPH_BOVIN	The purine nucleoside phosphorylases catalyze the phosphorolytic breakdown of the N-glycosidic bond in the beta-(deoxy)ribonucleoside molecules, with the formation of the corresponding free purine bases and pentose-1-phosphate.	0.897571
14286	-0.0191139	4.01187	g20075	Sc4wPfr_134	538032	538900	sp|P55859|PNPH_BOVIN	The purine nucleoside phosphorylases catalyze the phosphorolytic breakdown of the N-glycosidic bond in the beta-(deoxy)ribonucleoside molecules, with the formation of the corresponding free purine bases and pentose-1-phosphate.	0.933651
14289	-0.229693	5.18155	g20077	Sc4wPfr_134	551430	552342			0.135983
14292	0.340197	3.90643	g20079	Sc4wPfr_134	564330	565250			0.015125
14294	0.0514754	4.34872	g20079	Sc4wPfr_134	567060	567735			0.706883
14297	-0.146265	3.70789	g20080	Sc4wPfr_134	578509	580101	sp|P00491|PNPH_HUMAN	The purine nucleoside phosphorylases catalyze the phosphorolytic breakdown of the N-glycosidic bond in the beta-(deoxy)ribonucleoside molecules, with the formation of the corresponding free purine bases and pentose-1-phosphate.	0.387714
143	0.109195	4.45083	g18898	Sc4wPfr_10	655840	656415	sp|Q8R3S6|EXOC1_MOUSE	Component of the exocyst complex involved in the docking of exocytic vesicles with fusion sites on the plasma membrane.	0.527184
1430	0.301473	4.09473	g6617	Sc4wPfr_1020.1	165359	166466	sp|P46824|KLC_DROME	Kinesin is a microtubule-associated force-producing protein that may play a role in organelle transport. The light chain may function in coupling of cargo to the heavy chain or in the modulation of its ATPase activity.	0.0250185
14300	0.637337	3.40101	g20080	Sc4wPfr_134	597920	598963	sp|P00491|PNPH_HUMAN	The purine nucleoside phosphorylases catalyze the phosphorolytic breakdown of the N-glycosidic bond in the beta-(deoxy)ribonucleoside molecules, with the formation of the corresponding free purine bases and pentose-1-phosphate.	0.00207223
14301	0.164704	6.12282	g20081	Sc4wPfr_134	604751	605387	sp|O22263|PDI21_ARATH	Protein disulfide isomerase that may be required for proper pollen development, ovule fertilization and embryo development.	0.0521071
14306	-0.390972	3.20069	g20081	Sc4wPfr_134	625280	627081	sp|O22263|PDI21_ARATH	Protein disulfide isomerase that may be required for proper pollen development, ovule fertilization and embryo development.	0.0443438
14310	-0.123589	4.38349	g20082	Sc4wPfr_134	636357	637949	sp|Q793F9|VPS4A_RAT	Involved in late steps of the endosomal multivesicular bodies (MVB) pathway. Recognizes membrane-associated ESCRT-III assemblies and catalyzes their disassembly, possibly in combination with membrane fission. Redistributes the ESCRT-III components to the cytoplasm for further rounds of MVB sorting. MVBs contain intraluminal vesicles (ILVs) that are generated by invagination and scission from the limiting membrane of the endosome and mostly are delivered to lysosomes enabling degradation of membrane proteins, such as stimulated growth factor receptors, lysosomal enzymes and lipids. In conjunction with the ESCRT machinery also appears to function in topologically equivalent membrane fission events, such as the terminal stages of cytokinesis. Involved in cytokinesis: retained at the midbody by ZFYVE19/ANCHR and CHMP4C until abscission checkpoint signaling is terminated at late cytokinesis. It is then released following dephosphorylation of CHMP4C, leading to abscission. VPS4A/B are required for the exosomal release of SDCBP, CD63 and syndecan (By similarity).	0.509869
14315	2.35298	3.53555	g20083	Sc4wPfr_134	683459	684025	sp|O57525|CP17A_RANDY	Conversion of pregnenolone and progesterone to their 17-alpha-hydroxylated products and subsequently to dehydroepiandrosterone (DHEA) and androstenedione. Catalyzes both the 17-alpha-hydroxylation and the 17,20-lyase reaction.	2.79616e-10
14317	0.0955361	4.43356	g20084	Sc4wPfr_134	688038	688748	sp|A4IFB6|CNO10_BOVIN		0.540382
14318	-0.403866	3.45397	g20084	Sc4wPfr_134	726925	727787	sp|A4IFB6|CNO10_BOVIN		0.0120147
14319	-0.277505	4.0779	g20085	Sc4wPfr_134	729422	730081	sp|Q8VI75|IPO4_MOUSE	Functions in nuclear protein import as nuclear transport receptor. Serves as receptor for nuclear localization signals (NLS) in cargo substrates. Is thought to mediate docking of the importin/substrate complex to the nuclear pore complex (NPC) through binding to nucleoporin and the complex is subsequently translocated through the pore by an energy requiring, Ran-dependent mechanism. At the nucleoplasmic side of the NPC, Ran binds to the importin, the importin/substrate complex dissociates and importin is re-exported from the nucleus to the cytoplasm where GTP hydrolysis releases Ran. The directionality of nuclear import is thought to be conferred by an asymmetric distribution of the GTP- and GDP-bound forms of Ran between the cytoplasm and nucleus (By similarity). Mediates the nuclear import of RPS3A. Acts as chaperone for exposed basic domains.	0.0594822
14321	0.392421	4.78664	g20085	Sc4wPfr_134	819934	820706	sp|Q8VI75|IPO4_MOUSE	Functions in nuclear protein import as nuclear transport receptor. Serves as receptor for nuclear localization signals (NLS) in cargo substrates. Is thought to mediate docking of the importin/substrate complex to the nuclear pore complex (NPC) through binding to nucleoporin and the complex is subsequently translocated through the pore by an energy requiring, Ran-dependent mechanism. At the nucleoplasmic side of the NPC, Ran binds to the importin, the importin/substrate complex dissociates and importin is re-exported from the nucleus to the cytoplasm where GTP hydrolysis releases Ran. The directionality of nuclear import is thought to be conferred by an asymmetric distribution of the GTP- and GDP-bound forms of Ran between the cytoplasm and nucleus (By similarity). Mediates the nuclear import of RPS3A. Acts as chaperone for exposed basic domains.	0.00283184
14323	-0.0136699	4.88574	g20086	Sc4wPfr_134	821976	823000	sp|Q19849|EGL44_CAEEL	Acts upstream of egl-46 to prevent touch cell differentiation in FLP neurons (PubMed:11274062). Also promotes HSN neuron development (PubMed:11274062). In association with egl-46, regulates cell cycle exit in the neuronal Q cell lineage (PubMed:23946438). May be involved in thermal stress response downstream of yap-1 (PubMed:23396260).	0.951825
14325	0.134809	4.79977	g20086	Sc4wPfr_134	828731	829920	sp|Q19849|EGL44_CAEEL	Acts upstream of egl-46 to prevent touch cell differentiation in FLP neurons (PubMed:11274062). Also promotes HSN neuron development (PubMed:11274062). In association with egl-46, regulates cell cycle exit in the neuronal Q cell lineage (PubMed:23946438). May be involved in thermal stress response downstream of yap-1 (PubMed:23396260).	0.349713
14335	-0.428628	3.62423	g20089	Sc4wPfr_134	883853	884891			0.0051346
14339	0.249073	4.52626	g20092	Sc4wPfr_134	913735	914874	sp|Q8TEP8|CE192_HUMAN	Required for mitotic centrosome maturation and bipolar spindle assembly (PubMed:25042804, PubMed:17980596, PubMed:18207742). Appears to be a major regulator of pericentriolar material (PCM) recruitment, centrosome maturation, and centriole duplication (PubMed:25042804, PubMed:17980596, PubMed:18207742). Centrosome-specific activating scaffold for AURKA and PLK1 (PubMed:25042804).	0.205808
14343	-0.292471	3.28155	g20093	Sc4wPfr_134	1013508	1013937	sp|Q9W6Y0|RS30_ORYLA		0.131177
14344	0.263012	5.53067	g20093	Sc4wPfr_134	1017302	1017975	sp|Q9W6Y0|RS30_ORYLA		0.0120752
14347	-0.0209557	3.50197	g20095	Sc4wPfr_134	1040442	1041211			0.928358
14348	1.83998	4.69356	g20096	Sc4wPfr_134	1045306	1047063			1.29185e-16
14349	0.946232	3.65353	g20096	Sc4wPfr_134	1047413	1048682			1.47094e-06
14356	-0.657766	3.74562	g20096	Sc4wPfr_134	1070179	1070656			4.90761e-05
14357	0.21721	6.31403	g20096	Sc4wPfr_134	1074175	1074856			0.00460423
14359	0.00324148	3.62507	g20097	Sc4wPfr_134	1094162	1095629			0.987532
1436	0.0728795	4.12301	g6618	Sc4wPfr_1020.1	198844	200334	sp|Q5RC90|NCS1_PONAB	Neuronal calcium sensor, regulator of G protein-coupled receptor phosphorylation in a calcium dependent manner. Directly regulates GRK1 (RHOK), but not GRK2 to GRK5. Can substitute for calmodulin (By similarity). Stimulates PI4KB kinase activity (By similarity). Involved in long-term synaptic plasticity through its interaction with PICK1 (By similarity). May also play a role in neuron differentiation through inhibition of the activity of N-type voltage-gated calcium channel (By similarity).	0.688425
14366	0.476402	3.33778	g20098	Sc4wPfr_134	1135948	1139316	sp|P08239|GNAO_BOVIN	Guanine nucleotide-binding proteins (G proteins) are involved as modulators or transducers in various transmembrane signaling systems. The G(o) protein function is not clear. Stimulated by RGS14 (By similarity).	0.0634531
14370	0.0451553	5.3831	g20098	Sc4wPfr_134	1178385	1180193	sp|P08239|GNAO_BOVIN	Guanine nucleotide-binding proteins (G proteins) are involved as modulators or transducers in various transmembrane signaling systems. The G(o) protein function is not clear. Stimulated by RGS14 (By similarity).	0.742909
14376	-0.227151	3.56386	g20099	Sc4wPfr_134	1220310	1221420			0.360163
14378	0.42186	4.68796	g20100	Sc4wPfr_134	1265413	1267144			0.000311904
14385	-0.546626	4.2893	g20102	Sc4wPfr_134	1326988	1328092			0.000293145
14386	0.0890645	3.5875	g20102	Sc4wPfr_134	1332111	1332848			0.708536
14389	0.205423	3.26973	g20102	Sc4wPfr_134	1335158	1335426			0.426607
14390	0.00708572	4.93862	g20102	Sc4wPfr_134	1335969	1336983			0.963912
14396	0.190822	3.91389	g20103	Sc4wPfr_134	1376652	1377249			0.158344
14409	0.0193735	3.41965	g20104	Sc4wPfr_134	1448034	1448690			0.936093
14413	-0.327712	3.31193	g20104	Sc4wPfr_134	1474693	1475582			0.0849557
14417	0.320855	5.65882	g20105	Sc4wPfr_134	1499411	1500510			0.0208138
14427	-0.648508	4.08124	g20106	Sc4wPfr_134	1604716	1605558	sp|A5PN43|TM175_DANRE	Organelle-specific potassium channel specifically responsible for potassium conductance in endosomes and lysosomes. Forms a potassium-permeable leak-like channel.	3.3454e-05
14429	-0.483931	3.74171	g20107	Sc4wPfr_134	1648029	1648832	sp|Q8RWN2|ZIF1_ARATH	Major facilitator superfamily (MFS) transporter involved in zinc tolerance by participating in vacuolar sequestration of zinc.	0.00174691
1443	0.266039	4.19565	g6618	Sc4wPfr_1020.1	240971	241910	sp|Q5RC90|NCS1_PONAB	Neuronal calcium sensor, regulator of G protein-coupled receptor phosphorylation in a calcium dependent manner. Directly regulates GRK1 (RHOK), but not GRK2 to GRK5. Can substitute for calmodulin (By similarity). Stimulates PI4KB kinase activity (By similarity). Involved in long-term synaptic plasticity through its interaction with PICK1 (By similarity). May also play a role in neuron differentiation through inhibition of the activity of N-type voltage-gated calcium channel (By similarity).	0.0581987
14431	0.240432	3.70038	g20107	Sc4wPfr_134	1649666	1650596	sp|Q8RWN2|ZIF1_ARATH	Major facilitator superfamily (MFS) transporter involved in zinc tolerance by participating in vacuolar sequestration of zinc.	0.172256
14432	0.304392	5.89947	g20107	Sc4wPfr_134	1751726	1752107	sp|Q8RWN2|ZIF1_ARATH	Major facilitator superfamily (MFS) transporter involved in zinc tolerance by participating in vacuolar sequestration of zinc.	0.000600119
14433	0.342241	4.03399	g20107	Sc4wPfr_134	1772164	1772707	sp|Q8RWN2|ZIF1_ARATH	Major facilitator superfamily (MFS) transporter involved in zinc tolerance by participating in vacuolar sequestration of zinc.	0.0124508
14434	0.161215	6.43431	g20107	Sc4wPfr_134	1773849	1775483	sp|Q8RWN2|ZIF1_ARATH	Major facilitator superfamily (MFS) transporter involved in zinc tolerance by participating in vacuolar sequestration of zinc.	0.147493
1444	-0.174076	6.73902	g6619	Sc4wPfr_1020.1	247550	249491			0.113824
14441	-0.0931005	4.77056	g20108	Sc4wPfr_134	1798899	1800871			0.548953
14442	-0.000731388	4.00336	g20108	Sc4wPfr_134	1803689	1804486			0.997066
14443	-0.307225	5.73373	g20108	Sc4wPfr_134	1805653	1806714			0.00580566
1445	-0.400089	5.49192	g6619	Sc4wPfr_1020.1	250395	250885			0.0843512
14450	-0.340099	4.49037	g20113	Sc4wPfr_134	1844682	1846041			0.0509523
14451	0.0339995	4.98915	g20113	Sc4wPfr_134	1851705	1852785			0.823361
14453	-0.166214	3.61147	g20114	Sc4wPfr_134	1881281	1882419	sp|P70097|C560_CRIGR	Membrane-anchoring subunit of succinate dehydrogenase (SDH) that is involved in complex II of the mitochondrial electron transport chain and is responsible for transferring electrons from succinate to ubiquinone (coenzyme Q).	0.451869
14455	0.398557	6.51794	g20115	Sc4wPfr_134	1904988	1906990			2.03928e-06
14456	0.58434	6.64916	g20115	Sc4wPfr_134	1907797	1908854			5.73877e-08
14457	-0.687572	3.36788	g20116	Sc4wPfr_134	1920570	1921610			0.000682189
14458	-0.124957	3.50688	g20117	Sc4wPfr_134	1942818	1943924			0.566383
1446	0.00363622	4.55102	g6619	Sc4wPfr_1020.1	251677	251875			0.981984
14460	-1.20533	5.27616	g20117	Sc4wPfr_134	1955931	1958477			1.50723e-12
14461	-0.448446	5.12116	g20117	Sc4wPfr_134	1961720	1962908			0.00332621
14462	-0.793047	4.09071	g20117	Sc4wPfr_134	1963877	1964490			0.0012165
14463	0.134781	4.80221	g20117	Sc4wPfr_134	1965431	1965995			0.405321
14464	0.0367942	4.16223	g20117	Sc4wPfr_134	1966778	1967024			0.84746
14465	0.0970382	4.41795	g20118	Sc4wPfr_134	1967864	1968428			0.604796
14466	0.0410752	3.57991	g20118	Sc4wPfr_134	1970117	1970496			0.830392
14467	0.161806	4.18565	g20118	Sc4wPfr_134	1970868	1971288			0.341819
14468	0.0597824	4.69379	g20118	Sc4wPfr_134	1974400	1974833			0.688819
14469	0.354319	4.87744	g20118	Sc4wPfr_134	1975105	1975797			0.005247
1447	0.314741	6.02627	g6619	Sc4wPfr_1020.1	252872	253460			0.00939044
14470	-0.382245	5.01917	g20118	Sc4wPfr_134	1977565	1978396			0.000648283
14474	0.0408474	4.11286	g20121	Sc4wPfr_134	1992301	1992837	sp|Q94587|TCTP_HYDVU	Involved in calcium binding and microtubule stabilization.	0.847962
14475	0.20442	6.7631	g20121	Sc4wPfr_134	1997422	1998200	sp|Q94587|TCTP_HYDVU	Involved in calcium binding and microtubule stabilization.	0.0345856
14476	0.00545123	4.0046	g20121	Sc4wPfr_134	1998406	1999093	sp|Q94587|TCTP_HYDVU	Involved in calcium binding and microtubule stabilization.	0.976933
14477	0.249414	7.70197	g20122	Sc4wPfr_134	2011700	2012136	sp|Q9QZC4|PCY1B_RAT	Controls phosphatidylcholine synthesis.	0.312712
14478	0.226909	5.73181	g20122	Sc4wPfr_134	2014940	2015294	sp|Q9QZC4|PCY1B_RAT	Controls phosphatidylcholine synthesis.	0.036619
1448	0.123442	6.28659	g6619	Sc4wPfr_1020.1	255141	256268			0.206322
14484	0.251591	4.55129	g20122	Sc4wPfr_134	2049568	2050286	sp|Q9QZC4|PCY1B_RAT	Controls phosphatidylcholine synthesis.	0.117887
14485	0.0518209	3.91875	g20123	Sc4wPfr_134	2058316	2059426	sp|P37967|PNBA_BACSU	Catalyzes hydrolysis of several beta-lactam antibiotic PNB esters to the corresponding free acid and PNB alcohol.	0.78395
14486	-0.00810625	3.83197	g20123	Sc4wPfr_134	2062845	2063562	sp|P37967|PNBA_BACSU	Catalyzes hydrolysis of several beta-lactam antibiotic PNB esters to the corresponding free acid and PNB alcohol.	0.964516
14487	0.0907465	5.34222	g20124	Sc4wPfr_134	2070058	2070844			0.354723
1449	0.272064	5.47423	g6619	Sc4wPfr_1020.1	258587	259260			0.0246856
14492	-0.0263329	3.37956	g20125	Sc4wPfr_134	2149092	2149920	sp|Q498F0|WDR44_XENLA	Downstream effector for rab11. May be involved in vesicle recycling (By similarity).	0.908938
14493	-0.00835466	3.70701	g20125	Sc4wPfr_134	2154106	2154897	sp|Q498F0|WDR44_XENLA	Downstream effector for rab11. May be involved in vesicle recycling (By similarity).	0.961614
14494	0.0544389	3.33473	g20126	Sc4wPfr_134	2157326	2157617	sp|P29144|TPP2_HUMAN	Component of the proteolytic cascade acting downstream of the 26S proteasome in the ubiquitin-proteasome pathway. May be able to complement the 26S proteasome function to some extent under conditions in which the latter is inhibited. Stimulates adipogenesis (By similarity).	0.820277
1450	-0.0638768	5.16581	g6620	Sc4wPfr_1020.1	264313	264887			0.706701
14500	0.218717	5.83536	g20127	Sc4wPfr_134	2246023	2247312	sp|Q64514|TPP2_MOUSE	Component of the proteolytic cascade acting downstream of the 26S proteasome in the ubiquitin-proteasome pathway. May be able to complement the 26S proteasome function to some extent under conditions in which the latter is inhibited (By similarity). Stimulates adipogenesis.	0.015184
14504	-0.434543	5.13526	g27127	Sc4wPfr_1341	84645	86392	sp|Q8CJ12|AGRG2_MOUSE	Orphan receptor. Could be involved in a signal transduction pathway controlling epididymal function and male fertility. May regulate fluid exchange within epididymis.	0.0042464
1451	0.178613	4.0835	g6620	Sc4wPfr_1020.1	265058	265715			0.272722
14510	-0.0555077	5.815	g27128	Sc4wPfr_1341	187754	189345			0.692538
14514	-0.566118	3.0968	g27128	Sc4wPfr_1341	214533	215225			0.0425541
14516	0.0472421	7.12272	g27129	Sc4wPfr_1341	229203	230483			0.730672
14517	0.0411195	3.87568	g27129	Sc4wPfr_1341	231130	231596			0.839883
14521	0.140346	4.46649		Sc4wPfr_1343	348	1315			0.289375
14526	-0.215194	4.17757	g27734	Sc4wPfr_1344	35117	36235			0.136898
14529	-0.459364	4.25181	g13387	Sc4wPfr_1346	9858	11197			0.00134064
14535	0.0900906	5.15103	g13389	Sc4wPfr_1346	55480	56405			0.705261
14536	0.12656	4.23485	g13389	Sc4wPfr_1346	83377	83950			0.363914
14539	0.2604	3.31353		Sc4wPfr_1347	0	752			0.170001
1455	-0.0433286	4.77008	g6620	Sc4wPfr_1020.1	291592	294613			0.753993
14564	0.482703	6.39027	g21749	Sc4wPfr_135	23138	24735	sp|P21328|RTJK_DROME		0.000130875
14565	-0.88685	3.52994	g21749	Sc4wPfr_135	25451	25814	sp|P21328|RTJK_DROME		3.85392e-08
14567	0.268673	4.75317	g21749	Sc4wPfr_135	39734	40741	sp|P21328|RTJK_DROME		0.00942353
14568	-0.00559744	3.50436	g21749	Sc4wPfr_135	40972	41443	sp|P21328|RTJK_DROME		0.981574
1457	-0.131447	3.95476	g6621	Sc4wPfr_1020.1	305544	306783	sp|Q56R14|TRI33_XENLA	Acts as an E3 ubiquitin-protein ligase for smad4. Promotes ectoderm embryonic development at the expense of other germ layers. Inhibits mesodermal differentiation. Promotes neural development of the ectoderm. Promotes smad4 alpha degradation via the ubiquitin proteasome pathway. May act as a transcriptional repressor (By similarity).	0.477926
14572	0.140095	4.12423	g21751	Sc4wPfr_135	55954	56514	sp|Q7T381|BOKB_DANRE	May play a role in apoptosis. Does not appear to show pro-apoptotic activity when expressed ectopically in early embryos.	0.448109
14573	-0.293341	5.12943	g21751	Sc4wPfr_135	57497	58692	sp|Q7T381|BOKB_DANRE	May play a role in apoptosis. Does not appear to show pro-apoptotic activity when expressed ectopically in early embryos.	0.016181
14575	0.352269	3.46783	g21752	Sc4wPfr_135	90660	93104	sp|Q02253|MMSA_RAT	Plays a role in valine and pyrimidine metabolism. Binds fatty acyl-CoA.	0.194789
14579	0.0899107	5.16409	g21752	Sc4wPfr_135	108019	108883	sp|Q02253|MMSA_RAT	Plays a role in valine and pyrimidine metabolism. Binds fatty acyl-CoA.	0.476144
14580	-0.261463	6.24299	g21753	Sc4wPfr_135	117750	119149	sp|Q8R2M2|TDIF2_MOUSE	Regulates the transcriptional activity of DNTT and ESR1. May function as a chromatin remodeling protein (By similarity).	0.00153779
14583	0.139963	4.68633	g21754	Sc4wPfr_135	136041	136599	sp|Q9BTA9|WAC_HUMAN	Acts as a linker between gene transcription and histone H2B monoubiquitination at 'Lys-120' (H2BK120ub1) (PubMed:21329877). Interacts with the RNA polymerase II transcriptional machinery via its WW domain and with RNF20-RNF40 via its coiled coil region, thereby linking and regulating H2BK120ub1 and gene transcription (PubMed:21329877). Regulates the cell-cycle checkpoint activation in response to DNA damage (PubMed:21329877). Positive regulator of amino acid starvation-induced autophagy (PubMed:22354037). Also acts as a negative regulator of basal autophagy (PubMed:26812014). Positively regulates MTOR activity by promoting, in an energy-dependent manner, the assembly of the TTT complex composed of TELO2, TTI1 and TTI2 and the RUVBL complex composed of RUVBL1 and RUVBL2 into the TTT-RUVBL complex. This leads to the dimerization of the mTORC1 complex and its subsequent activation (PubMed:26812014). May negatively regulate the ubiquitin proteasome pathway (PubMed:21329877).	0.170133
14586	0.103139	4.66963	g21754	Sc4wPfr_135	169025	172223	sp|Q9BTA9|WAC_HUMAN	Acts as a linker between gene transcription and histone H2B monoubiquitination at 'Lys-120' (H2BK120ub1) (PubMed:21329877). Interacts with the RNA polymerase II transcriptional machinery via its WW domain and with RNF20-RNF40 via its coiled coil region, thereby linking and regulating H2BK120ub1 and gene transcription (PubMed:21329877). Regulates the cell-cycle checkpoint activation in response to DNA damage (PubMed:21329877). Positive regulator of amino acid starvation-induced autophagy (PubMed:22354037). Also acts as a negative regulator of basal autophagy (PubMed:26812014). Positively regulates MTOR activity by promoting, in an energy-dependent manner, the assembly of the TTT complex composed of TELO2, TTI1 and TTI2 and the RUVBL complex composed of RUVBL1 and RUVBL2 into the TTT-RUVBL complex. This leads to the dimerization of the mTORC1 complex and its subsequent activation (PubMed:26812014). May negatively regulate the ubiquitin proteasome pathway (PubMed:21329877).	0.460386
1459	0.0399091	5.68373	g6621	Sc4wPfr_1020.1	319240	319978	sp|Q56R14|TRI33_XENLA	Acts as an E3 ubiquitin-protein ligase for smad4. Promotes ectoderm embryonic development at the expense of other germ layers. Inhibits mesodermal differentiation. Promotes neural development of the ectoderm. Promotes smad4 alpha degradation via the ubiquitin proteasome pathway. May act as a transcriptional repressor (By similarity).	0.819987
14590	0.14903	4.79089	g21755	Sc4wPfr_135	195344	196165	sp|P51128|RXRA_XENLA	Receptor for retinoic acid. Retinoic acid receptors bind as heterodimers to their target response elements in response to their ligands, all-trans or 9-cis retinoic acid, and regulate gene expression in various biological processes. The rar/rxr heterodimers bind to the retinoic acid response elements (RARE) composed of tandem 5'-AGGTCA-3' sites known as DR1-DR5. The high affinity ligand for rxrs is 9-cis retinoic acid (By similarity).	0.297871
14594	-0.00559079	4.50661	g21755	Sc4wPfr_135	215133	215600	sp|P51128|RXRA_XENLA	Receptor for retinoic acid. Retinoic acid receptors bind as heterodimers to their target response elements in response to their ligands, all-trans or 9-cis retinoic acid, and regulate gene expression in various biological processes. The rar/rxr heterodimers bind to the retinoic acid response elements (RARE) composed of tandem 5'-AGGTCA-3' sites known as DR1-DR5. The high affinity ligand for rxrs is 9-cis retinoic acid (By similarity).	0.970916
14596	0.0330727	4.4637	g21755	Sc4wPfr_135	220569	221745	sp|P51128|RXRA_XENLA	Receptor for retinoic acid. Retinoic acid receptors bind as heterodimers to their target response elements in response to their ligands, all-trans or 9-cis retinoic acid, and regulate gene expression in various biological processes. The rar/rxr heterodimers bind to the retinoic acid response elements (RARE) composed of tandem 5'-AGGTCA-3' sites known as DR1-DR5. The high affinity ligand for rxrs is 9-cis retinoic acid (By similarity).	0.855046
14599	0.162313	5.73399	g21755	Sc4wPfr_135	236019	236792	sp|P51128|RXRA_XENLA	Receptor for retinoic acid. Retinoic acid receptors bind as heterodimers to their target response elements in response to their ligands, all-trans or 9-cis retinoic acid, and regulate gene expression in various biological processes. The rar/rxr heterodimers bind to the retinoic acid response elements (RARE) composed of tandem 5'-AGGTCA-3' sites known as DR1-DR5. The high affinity ligand for rxrs is 9-cis retinoic acid (By similarity).	0.119372
146	-0.205853	3.36939	g18911	Sc4wPfr_10	752585	753834	sp|Q9CQC9|SAR1B_MOUSE	Involved in transport from the endoplasmic reticulum to the Golgi apparatus. Activated by the guanine nucleotide exchange factor PREB. Involved in the selection of the protein cargo and the assembly of the COPII coat complex.	0.259399
14600	0.0352325	4.48915	g21755	Sc4wPfr_135	247177	248114	sp|P51128|RXRA_XENLA	Receptor for retinoic acid. Retinoic acid receptors bind as heterodimers to their target response elements in response to their ligands, all-trans or 9-cis retinoic acid, and regulate gene expression in various biological processes. The rar/rxr heterodimers bind to the retinoic acid response elements (RARE) composed of tandem 5'-AGGTCA-3' sites known as DR1-DR5. The high affinity ligand for rxrs is 9-cis retinoic acid (By similarity).	0.818246
14601	0.0570745	3.79282	g21756	Sc4wPfr_135	259999	261007	sp|Q6Q629|DPP10_RAT	Promotes cell surface expression of the potassium channel KCND2. Modulates the activity and gating characteristics of the potassium channel KCND2 (PubMed:16123112, PubMed:19901547). Has no dipeptidyl aminopeptidase activity (Probable).	0.719404
14605	0.114577	3.62101	g21756	Sc4wPfr_135	276714	277831	sp|Q6Q629|DPP10_RAT	Promotes cell surface expression of the potassium channel KCND2. Modulates the activity and gating characteristics of the potassium channel KCND2 (PubMed:16123112, PubMed:19901547). Has no dipeptidyl aminopeptidase activity (Probable).	0.609495
14606	-0.181194	4.65856	g21756	Sc4wPfr_135	285972	286500	sp|Q6Q629|DPP10_RAT	Promotes cell surface expression of the potassium channel KCND2. Modulates the activity and gating characteristics of the potassium channel KCND2 (PubMed:16123112, PubMed:19901547). Has no dipeptidyl aminopeptidase activity (Probable).	0.264882
14607	-0.27141	5.61164	g21756	Sc4wPfr_135	286672	287370	sp|Q6Q629|DPP10_RAT	Promotes cell surface expression of the potassium channel KCND2. Modulates the activity and gating characteristics of the potassium channel KCND2 (PubMed:16123112, PubMed:19901547). Has no dipeptidyl aminopeptidase activity (Probable).	0.0281588
14611	0.0620827	4.12742	g21756	Sc4wPfr_135	300183	300832	sp|Q6Q629|DPP10_RAT	Promotes cell surface expression of the potassium channel KCND2. Modulates the activity and gating characteristics of the potassium channel KCND2 (PubMed:16123112, PubMed:19901547). Has no dipeptidyl aminopeptidase activity (Probable).	0.671746
14615	0.0387153	2.96194	g21756	Sc4wPfr_135	325941	327448	sp|Q6Q629|DPP10_RAT	Promotes cell surface expression of the potassium channel KCND2. Modulates the activity and gating characteristics of the potassium channel KCND2 (PubMed:16123112, PubMed:19901547). Has no dipeptidyl aminopeptidase activity (Probable).	0.918147
14617	-0.285075	4.45442	g21758	Sc4wPfr_135	374179	376240	sp|P22411|DPP4_PIG	Cell surface glycoprotein receptor involved in the costimulatory signal essential for T-cell receptor (TCR)-mediated T-cell activation. Acts as a positive regulator of T-cell coactivation, by binding at least ADA, CAV1, IGF2R, and PTPRC. Its binding to CAV1 and CARD11 induces T-cell proliferation and NF-kappa-B activation in a T-cell receptor/CD3-dependent manner. Its interaction with ADA also regulates lymphocyte-epithelial cell adhesion. In association with FAP is involved in the pericellular proteolysis of the extracellular matrix (ECM), the migration and invasion of endothelial cells into the ECM. May be involved in the promotion of lymphatic endothelial cells adhesion, migration and tube formation. When overexpressed, enhanced cell proliferation, a process inhibited by GPC3. Acts also as a serine exopeptidase with a dipeptidyl peptidase activity that regulates various physiological processes by cleaving peptides in the circulation, including many chemokines, mitogenic growth factors, neuropeptides and peptide hormones (By similarity). Removes N-terminal dipeptides sequentially from polypeptides having unsubstituted N-termini provided that the penultimate residue is proline.	0.0671373
14618	0.150974	4.09334	g21758	Sc4wPfr_135	383543	384291	sp|P22411|DPP4_PIG	Cell surface glycoprotein receptor involved in the costimulatory signal essential for T-cell receptor (TCR)-mediated T-cell activation. Acts as a positive regulator of T-cell coactivation, by binding at least ADA, CAV1, IGF2R, and PTPRC. Its binding to CAV1 and CARD11 induces T-cell proliferation and NF-kappa-B activation in a T-cell receptor/CD3-dependent manner. Its interaction with ADA also regulates lymphocyte-epithelial cell adhesion. In association with FAP is involved in the pericellular proteolysis of the extracellular matrix (ECM), the migration and invasion of endothelial cells into the ECM. May be involved in the promotion of lymphatic endothelial cells adhesion, migration and tube formation. When overexpressed, enhanced cell proliferation, a process inhibited by GPC3. Acts also as a serine exopeptidase with a dipeptidyl peptidase activity that regulates various physiological processes by cleaving peptides in the circulation, including many chemokines, mitogenic growth factors, neuropeptides and peptide hormones (By similarity). Removes N-terminal dipeptides sequentially from polypeptides having unsubstituted N-termini provided that the penultimate residue is proline.	0.329927
14625	-0.065635	4.81788	g21759	Sc4wPfr_135	422154	422698	sp|Q6NRF4|CCY1B_XENLA		0.573954
14628	-0.105527	2.76683	g21760	Sc4wPfr_135	431213	431823	sp|P55112|NAS4_CAEEL	Metalloprotease (By similarity). May be involved in digestion.	0.725724
14632	-0.811163	3.68574	g21761	Sc4wPfr_135	441583	442017	sp|Q9Y5R5|DMRT2_HUMAN	Transcriptional activator that directly regulates early activation of the myogenic determination gene MYF5 by binding in a sequence-specific manner to the early epaxial enhancer element of it. Involved in somitogenesis during embryogenesis and somite development and differentiation into sclerotome and dermomyotome. Required for the initiation and/or maintenance of proper organization of the sclerotome, dermomyotome and myotome (By similarity).	3.51888e-05
14633	-0.706303	5.48882	g21761	Sc4wPfr_135	442697	443172	sp|Q9Y5R5|DMRT2_HUMAN	Transcriptional activator that directly regulates early activation of the myogenic determination gene MYF5 by binding in a sequence-specific manner to the early epaxial enhancer element of it. Involved in somitogenesis during embryogenesis and somite development and differentiation into sclerotome and dermomyotome. Required for the initiation and/or maintenance of proper organization of the sclerotome, dermomyotome and myotome (By similarity).	4.02104e-07
14634	-0.414005	3.81913	g21761	Sc4wPfr_135	444132	444344	sp|Q9Y5R5|DMRT2_HUMAN	Transcriptional activator that directly regulates early activation of the myogenic determination gene MYF5 by binding in a sequence-specific manner to the early epaxial enhancer element of it. Involved in somitogenesis during embryogenesis and somite development and differentiation into sclerotome and dermomyotome. Required for the initiation and/or maintenance of proper organization of the sclerotome, dermomyotome and myotome (By similarity).	0.0147593
14635	-0.103471	4.35484	g21761	Sc4wPfr_135	444660	445021	sp|Q9Y5R5|DMRT2_HUMAN	Transcriptional activator that directly regulates early activation of the myogenic determination gene MYF5 by binding in a sequence-specific manner to the early epaxial enhancer element of it. Involved in somitogenesis during embryogenesis and somite development and differentiation into sclerotome and dermomyotome. Required for the initiation and/or maintenance of proper organization of the sclerotome, dermomyotome and myotome (By similarity).	0.588641
14636	-0.678137	5.86103	g21761	Sc4wPfr_135	446307	447170	sp|Q9Y5R5|DMRT2_HUMAN	Transcriptional activator that directly regulates early activation of the myogenic determination gene MYF5 by binding in a sequence-specific manner to the early epaxial enhancer element of it. Involved in somitogenesis during embryogenesis and somite development and differentiation into sclerotome and dermomyotome. Required for the initiation and/or maintenance of proper organization of the sclerotome, dermomyotome and myotome (By similarity).	4.46992e-08
14639	0.20578	3.91248	g21762	Sc4wPfr_135	509530	510961	sp|Q5PRC7|SOSB2_DANRE	Component of the SOSS complex, a multiprotein complex that functions downstream of the MRN complex to promote DNA repair and G2/M checkpoint. In the SOSS complex, acts as a sensor of single-stranded DNA that binds to single-stranded DNA. The SOSS complex associates with DNA lesions and influences diverse endpoints in the cellular DNA damage response including cell-cycle checkpoint activation, recombinational repair and maintenance of genomic stability. Required for efficient homologous recombination-dependent repair of double-strand breaks (DSBs) (By similarity).	0.127186
1464	0.038919	3.48067	g6622	Sc4wPfr_1020.1	341582	342323	sp|A4IF63|TRIM2_BOVIN	E3 ubiquitin-protein ligase that mediates the ubiquitination of phosphorylated BCL2L11. Also mediates the UBE2D1-dependent ubiquitination of NEFL. Plays a neuroprotective function. May play a role in neuronal rapid ischemic tolerance.	0.859174
14642	0.0410034	3.42493	g21768	Sc4wPfr_135	540539	541774			0.859184
14648	-0.024745	4.39102	g21772	Sc4wPfr_135	575662	576906			0.878859
14649	0.126619	3.49145	g21774	Sc4wPfr_135	587893	588597			0.449451
14656	0.321258	5.04467	g21775	Sc4wPfr_135	639165	640964	sp|P08183|MDR1_HUMAN	Translocates drugs and phospholipids across the membrane (PubMed:8898203, PubMed:2897240, PubMed:9038218). Catalyzes the flop of phospholipids from the cytoplasmic to the exoplasmic leaflet of the apical membrane. Participates mainly to the flop of phosphatidylcholine, phosphatidylethanolamine, beta-D-glucosylceramides and sphingomyelins (PubMed:8898203). Energy-dependent efflux pump responsible for decreased drug accumulation in multidrug-resistant cells (PubMed:2897240, PubMed:9038218).	0.075999
14671	-0.0831732	4.83234	g21777	Sc4wPfr_135	771734	774242			0.5415
14676	0.141189	3.5158	g21779	Sc4wPfr_135	815111	815548			0.404609
14677	0.136245	6.85983	g21779	Sc4wPfr_135	818030	820346			0.0991706
14679	0.0672828	4.8342	g21780	Sc4wPfr_135	838414	838778	sp|P17126|ACT_HYDVU	Actins are highly conserved proteins that are involved in various types of cell motility and are ubiquitously expressed in all eukaryotic cells.	0.728816
1468	-0.288476	4.08206	g6622	Sc4wPfr_1020.1	357146	357782	sp|A4IF63|TRIM2_BOVIN	E3 ubiquitin-protein ligase that mediates the ubiquitination of phosphorylated BCL2L11. Also mediates the UBE2D1-dependent ubiquitination of NEFL. Plays a neuroprotective function. May play a role in neuronal rapid ischemic tolerance.	0.0432875
14680	0.189346	5.66679	g21780	Sc4wPfr_135	840121	840468	sp|P17126|ACT_HYDVU	Actins are highly conserved proteins that are involved in various types of cell motility and are ubiquitously expressed in all eukaryotic cells.	0.0670421
14681	0.10608	6.04249	g21780	Sc4wPfr_135	840735	841097	sp|P17126|ACT_HYDVU	Actins are highly conserved proteins that are involved in various types of cell motility and are ubiquitously expressed in all eukaryotic cells.	0.356568
14682	-0.308019	8.24709	g21780	Sc4wPfr_135	841808	843795	sp|P17126|ACT_HYDVU	Actins are highly conserved proteins that are involved in various types of cell motility and are ubiquitously expressed in all eukaryotic cells.	0.0434044
14683	-0.159181	4.57389	g21782	Sc4wPfr_135	853346	854848	sp|P13135|CPNS1_BOVIN	Regulatory subunit of the calcium-regulated non-lysosomal thiol-protease which catalyzes limited proteolysis of substrates involved in cytoskeletal remodeling and signal transduction.	0.227231
14687	0.536916	5.68103	g21782	Sc4wPfr_135	863137	863875	sp|P13135|CPNS1_BOVIN	Regulatory subunit of the calcium-regulated non-lysosomal thiol-protease which catalyzes limited proteolysis of substrates involved in cytoskeletal remodeling and signal transduction.	4.11136e-06
14688	1.05265	3.24888	g21782	Sc4wPfr_135	867220	867627	sp|P13135|CPNS1_BOVIN	Regulatory subunit of the calcium-regulated non-lysosomal thiol-protease which catalyzes limited proteolysis of substrates involved in cytoskeletal remodeling and signal transduction.	8.83312e-07
14689	0.0459171	3.64447	g21782	Sc4wPfr_135	869968	870923	sp|P13135|CPNS1_BOVIN	Regulatory subunit of the calcium-regulated non-lysosomal thiol-protease which catalyzes limited proteolysis of substrates involved in cytoskeletal remodeling and signal transduction.	0.845332
1469	0.00520102	4.54684	g6622	Sc4wPfr_1020.1	363998	365658	sp|A4IF63|TRIM2_BOVIN	E3 ubiquitin-protein ligase that mediates the ubiquitination of phosphorylated BCL2L11. Also mediates the UBE2D1-dependent ubiquitination of NEFL. Plays a neuroprotective function. May play a role in neuronal rapid ischemic tolerance.	0.975915
14692	0.0264033	6.19047	g21783	Sc4wPfr_135	880333	880998	sp|Q03426|KIME_HUMAN	Catalyzes the phosphorylation of mevalonate to mevalonate 5-phosphate, a key step in isoprenoid and cholesterol biosynthesis (PubMed:9325256, PubMed:18302342).	0.855158
14694	-0.0970255	4.74163	g21783	Sc4wPfr_135	891105	891831	sp|Q03426|KIME_HUMAN	Catalyzes the phosphorylation of mevalonate to mevalonate 5-phosphate, a key step in isoprenoid and cholesterol biosynthesis (PubMed:9325256, PubMed:18302342).	0.477304
14696	-0.107537	3.88134	g21783	Sc4wPfr_135	964438	964994	sp|Q03426|KIME_HUMAN	Catalyzes the phosphorylation of mevalonate to mevalonate 5-phosphate, a key step in isoprenoid and cholesterol biosynthesis (PubMed:9325256, PubMed:18302342).	0.522197
14697	0.121682	6.44472	g21784	Sc4wPfr_135	966496	968017			0.392534
14698	0.0601029	5.11652	g21785	Sc4wPfr_135	972568	973159	sp|P21328|RTJK_DROME		0.552704
14699	0.207326	4.04823	g21786	Sc4wPfr_135	977065	978716	sp|Q9D3B1|HACD2_MOUSE	Catalyzes the third of the four reactions of the long-chain fatty acids elongation cycle. This endoplasmic reticulum-bound enzymatic process, allows the addition of two carbons to the chain of long- and very long-chain fatty acids/VLCFAs per cycle. This enzyme catalyzes the dehydration of the 3-hydroxyacyl-CoA intermediate into trans-2,3-enoyl-CoA, within each cycle of fatty acid elongation. Thereby, it participates in the production of VLCFAs of different chain lengths that are involved in multiple biological processes as precursors of membrane lipids and lipid mediators.	0.215361
14700	-0.477329	3.85982	g21786	Sc4wPfr_135	982956	984373	sp|Q9D3B1|HACD2_MOUSE	Catalyzes the third of the four reactions of the long-chain fatty acids elongation cycle. This endoplasmic reticulum-bound enzymatic process, allows the addition of two carbons to the chain of long- and very long-chain fatty acids/VLCFAs per cycle. This enzyme catalyzes the dehydration of the 3-hydroxyacyl-CoA intermediate into trans-2,3-enoyl-CoA, within each cycle of fatty acid elongation. Thereby, it participates in the production of VLCFAs of different chain lengths that are involved in multiple biological processes as precursors of membrane lipids and lipid mediators.	0.0011034
14703	0.0970019	5.77497	g21787	Sc4wPfr_135	1030197	1030935			0.388534
14704	-0.310981	5.62599	g21787	Sc4wPfr_135	1033000	1034040			0.0577784
14708	0.556557	3.81773	g21787	Sc4wPfr_135	1052351	1055021			0.000245151
14714	0.233254	4.5431	g21790	Sc4wPfr_135	1090749	1091314	sp|P41044|CAB32_DROME		0.183453
14715	0.0929224	3.18102	g21790	Sc4wPfr_135	1098389	1099029	sp|P41044|CAB32_DROME		0.692963
14717	0.242704	3.78504	g21790	Sc4wPfr_135	1101814	1102602	sp|P41044|CAB32_DROME		0.160847
14719	0.0878436	3.99621	g21790	Sc4wPfr_135	1104559	1105250	sp|P41044|CAB32_DROME		0.519736
14721	-0.159675	4.02081	g21790	Sc4wPfr_135	1115935	1117161	sp|P41044|CAB32_DROME		0.250222
14726	0.111873	3.60204	g21791	Sc4wPfr_135	1197145	1197968	sp|Q27179|CATR2_PARTE	Plays a fundamental role in microtubule organizing center structure and function. Component of the infraciliary lattice (ICL) and the ciliary basal bodies.	0.491312
14728	-0.145146	3.91656	g21792	Sc4wPfr_135	1219399	1220064			0.545137
14729	0.55005	3.30082	g21792	Sc4wPfr_135	1220570	1221010			0.00405895
1473	0.162221	5.44745	g6623	Sc4wPfr_1020.1	379769	381016	sp|Q32KJ8|ARSI_RAT	Displays arylsulfatase activity at neutral pH, when co-expressed with SUMF1; arylsulfatase activity is measured in the secretion medium of retinal cell line, but no activity is recorded when measured in cell extracts.	0.398519
14731	0.225679	4.546	g21793	Sc4wPfr_135	1228837	1229884			0.0540209
14732	-0.0350205	4.83306	g21793	Sc4wPfr_135	1239642	1239995			0.836212
14733	-0.996575	3.18604	g21793	Sc4wPfr_135	1241537	1241961			1.44011e-06
14734	0.155115	5.81874	g21793	Sc4wPfr_135	1242324	1243915			0.0928692
14738	0.120793	3.63458	g21794	Sc4wPfr_135	1264138	1265053	sp|P26270|PSMD7_DROME	Acts as a regulatory subunit of the 26S proteasome which is involved in the ATP-dependent degradation of ubiquitinated proteins.	0.533122
14741	0.072256	5.45866	g21794	Sc4wPfr_135	1275968	1277210	sp|P26270|PSMD7_DROME	Acts as a regulatory subunit of the 26S proteasome which is involved in the ATP-dependent degradation of ubiquitinated proteins.	0.53721
14746	0.364998	5.49007	g21798	Sc4wPfr_135	1353641	1354388	sp|Q8BGF8|S35D3_MOUSE	May play a role in hemostasis as a regulator of the biosynthesis of platelet-dense granules.	7.20605e-05
14750	0.174143	4.1786	g21802	Sc4wPfr_135	1385046	1385854			0.330026
14751	-0.471929	4.34339	g21802	Sc4wPfr_135	1386392	1386965			0.0376596
14752	-0.342775	3.79145	g21803	Sc4wPfr_135	1390656	1391107			0.0244451
14753	-0.00600779	5.17027	g21804	Sc4wPfr_135	1391869	1392789	sp|P98160|PGBM_HUMAN	Integral component of basement membranes. Component of the glomerular basement membrane (GBM), responsible for the fixed negative electrostatic membrane charge, and which provides a barrier which is both size- and charge-selective. It serves as an attachment substrate for cells. Plays essential roles in vascularization. Critical for normal heart development and for regulating the vascular response to injury. Also required for avascular cartilage development.; Endorepellin in an anti-angiogenic and anti-tumor peptide that inhibits endothelial cell migration, collagen-induced endothelial tube morphogenesis and blood vessel growth in the chorioallantoic membrane. Blocks endothelial cell adhesion to fibronectin and type I collagen. Anti-tumor agent in neovascularization. Interaction with its ligand, integrin alpha2/beta1, is required for the anti-angiogenic properties. Evokes a reduction in phosphorylation of receptor tyrosine kinases via alpha2/beta1 integrin-mediated activation of the tyrosine phosphatase, PTPN6.; The LG3 peptide has anti-angiogenic properties that require binding of calcium ions for full activity.	0.977917
14754	-0.127919	4.26025	g21804	Sc4wPfr_135	1393311	1394012	sp|P98160|PGBM_HUMAN	Integral component of basement membranes. Component of the glomerular basement membrane (GBM), responsible for the fixed negative electrostatic membrane charge, and which provides a barrier which is both size- and charge-selective. It serves as an attachment substrate for cells. Plays essential roles in vascularization. Critical for normal heart development and for regulating the vascular response to injury. Also required for avascular cartilage development.; Endorepellin in an anti-angiogenic and anti-tumor peptide that inhibits endothelial cell migration, collagen-induced endothelial tube morphogenesis and blood vessel growth in the chorioallantoic membrane. Blocks endothelial cell adhesion to fibronectin and type I collagen. Anti-tumor agent in neovascularization. Interaction with its ligand, integrin alpha2/beta1, is required for the anti-angiogenic properties. Evokes a reduction in phosphorylation of receptor tyrosine kinases via alpha2/beta1 integrin-mediated activation of the tyrosine phosphatase, PTPN6.; The LG3 peptide has anti-angiogenic properties that require binding of calcium ions for full activity.	0.45635
14755	0.19179	4.98462	g21805	Sc4wPfr_135	1501314	1502692	sp|Q9P2N4|ATS9_HUMAN	Cleaves the large aggregating proteoglycans, aggrecan (at the '1838-Glu-|-Ala-1839' site) and versican (at the '1428-Glu-|-Ala-1429' site). Has a protease-independent function in promoting the transport from the endoplasmic reticulum to the Golgi apparatus of a variety of secretory cargos.	0.110513
14758	0.265576	3.78497	g21805	Sc4wPfr_135	1518040	1519120	sp|Q9P2N4|ATS9_HUMAN	Cleaves the large aggregating proteoglycans, aggrecan (at the '1838-Glu-|-Ala-1839' site) and versican (at the '1428-Glu-|-Ala-1429' site). Has a protease-independent function in promoting the transport from the endoplasmic reticulum to the Golgi apparatus of a variety of secretory cargos.	0.143996
14761	0.346086	5.09286	g21805	Sc4wPfr_135	1531535	1532227	sp|Q9P2N4|ATS9_HUMAN	Cleaves the large aggregating proteoglycans, aggrecan (at the '1838-Glu-|-Ala-1839' site) and versican (at the '1428-Glu-|-Ala-1429' site). Has a protease-independent function in promoting the transport from the endoplasmic reticulum to the Golgi apparatus of a variety of secretory cargos.	0.0131211
14766	0.311039	4.77131	g21806	Sc4wPfr_135	1572453	1573971	sp|Q66HE7|CDKL1_RAT		0.00988195
14769	0.0158355	5.21745	g21806	Sc4wPfr_135	1582121	1583089	sp|Q66HE7|CDKL1_RAT		0.901659
1477	-0.28811	4.16532	g6624	Sc4wPfr_1020.1	401556	403299			0.0505627
14770	-1.02387	4.61735	g21807	Sc4wPfr_135	1596561	1597196	sp|Q6AXJ9|CDKL1_DANRE		2.78778e-09
14773	0.211618	5.51137	g21808	Sc4wPfr_135	1612240	1613232	sp|Q6PBE2|SPF27_XENTR	Required for pre-mRNA splicing as component of the activated spliceosome. May have a scaffolding role in the spliceosome assembly as it contacts all other components of the core complex.	0.0282699
14780	-0.12503	3.90475	g21809	Sc4wPfr_135	1715165	1717815	sp|Q99KX1|MLF2_MOUSE		0.450761
14782	0.0327349	6.60861	g21809	Sc4wPfr_135	1725323	1726015	sp|Q99KX1|MLF2_MOUSE		0.793244
14783	-0.296918	5.19942	g21810	Sc4wPfr_135	1728536	1729082	sp|P05455|LA_HUMAN	Binds to the 3' poly(U) terminus of nascent RNA polymerase III transcripts, protecting them from exonuclease digestion and facilitating their folding and maturation (PubMed:3192525, PubMed:2470590). In case of Coxsackievirus B3 infection, binds to the viral internal ribosome entry site (IRES) and stimulates the IRES-mediated translation (PubMed:12384597).	0.0139842
14784	0.0903629	5.87765	g21810	Sc4wPfr_135	1730772	1731747	sp|P05455|LA_HUMAN	Binds to the 3' poly(U) terminus of nascent RNA polymerase III transcripts, protecting them from exonuclease digestion and facilitating their folding and maturation (PubMed:3192525, PubMed:2470590). In case of Coxsackievirus B3 infection, binds to the viral internal ribosome entry site (IRES) and stimulates the IRES-mediated translation (PubMed:12384597).	0.427937
14795	-0.0871631	4.23496	g21815	Sc4wPfr_135	1816723	1817973	sp|Q5T2S8|ARMC4_HUMAN	Ciliary protein that may be involved in a late step of axonemal outer dynein arm assembly.	0.597048
14798	0.276291	3.68918	g21817	Sc4wPfr_135	1874367	1875117	sp|Q8CDU5|EFHB_MOUSE	Cytosolic sensor for calcium, modulates the interaction of STIM1 and ORAI1 upon store depletion, the activation of store-operated Ca(2+) entry (SOCE) and NFAT translocation from cytosol to nucleus.	0.0741161
1480	-0.0997313	4.66858	g6625	Sc4wPfr_1020.1	428571	429866	sp|A1L157|TSN11_HUMAN		0.516445
14802	-0.124721	6.18461	g21818	Sc4wPfr_135	1903912	1905716			0.333185
14816	0.65477	4.8771	g22268	Sc4wPfr_1354	63093	63955			3.59806e-05
14818	0.920539	3.45826	g22268	Sc4wPfr_1354	70129	70600			5.57016e-07
14819	0.811088	4.67435	g22268	Sc4wPfr_1354	71268	71867			8.91554e-09
1482	-0.279445	4.58127	g6625	Sc4wPfr_1020.1	453226	454464	sp|A1L157|TSN11_HUMAN		0.0185639
14822	0.307872	3.43698	g22268	Sc4wPfr_1354	110570	111666			0.0836872
14826	0.0923974	4.28336	g22268	Sc4wPfr_1354	136254	136862			0.514389
14827	0.100597	4.41781	g22268	Sc4wPfr_1354	143395	144676			0.436978
14828	-0.228836	3.42718	g22268	Sc4wPfr_1354	150833	152006			0.245316
1483	0.187584	3.67633	g6625	Sc4wPfr_1020.1	462924	466622	sp|A1L157|TSN11_HUMAN		0.418701
14835	0.0742494	5.53669	g22269	Sc4wPfr_1354	199627	201514			0.580312
14836	-0.0688636	3.91203	g22269	Sc4wPfr_1354	204858	205768			0.686344
14838	0.0797723	5.26653	g22270	Sc4wPfr_1354	214682	215566	sp|Q9JIX8|ACINU_MOUSE	Auxiliary component of the splicing-dependent multiprotein exon junction complex (EJC) deposited at splice junction on mRNAs. The EJC is a dynamic structure consisting of core proteins and several peripheral nuclear and cytoplasmic associated factors that join the complex only transiently either during EJC assembly or during subsequent mRNA metabolism. Component of the ASAP complexes which bind RNA in a sequence-independent manner and are proposed to be recruited to the EJC prior to or during the splicing process and to regulate specific excision of introns in specific transcription subsets; ACIN1 confers RNA-binding to the complex. The ASAP complex can inhibit RNA processing during in vitro splicing reactions. The ASAP complex promotes apoptosis and is disassembled after induction of apoptosis. Involved in the splicing modulation of BCL2L1/Bcl-X (and probably other apoptotic genes); specifically inhibits formation of proapoptotic isoforms such as Bcl-X(S); the activity is different from the established EJC assembly and function. Induces apoptotic chromatin condensation after activation by CASP3. Regulates cyclin A1, but not cyclin A2, expression in leukemia cells (By similarity).	0.658024
14841	0.236292	5.08131	g22270	Sc4wPfr_1354	263793	264475	sp|Q9JIX8|ACINU_MOUSE	Auxiliary component of the splicing-dependent multiprotein exon junction complex (EJC) deposited at splice junction on mRNAs. The EJC is a dynamic structure consisting of core proteins and several peripheral nuclear and cytoplasmic associated factors that join the complex only transiently either during EJC assembly or during subsequent mRNA metabolism. Component of the ASAP complexes which bind RNA in a sequence-independent manner and are proposed to be recruited to the EJC prior to or during the splicing process and to regulate specific excision of introns in specific transcription subsets; ACIN1 confers RNA-binding to the complex. The ASAP complex can inhibit RNA processing during in vitro splicing reactions. The ASAP complex promotes apoptosis and is disassembled after induction of apoptosis. Involved in the splicing modulation of BCL2L1/Bcl-X (and probably other apoptotic genes); specifically inhibits formation of proapoptotic isoforms such as Bcl-X(S); the activity is different from the established EJC assembly and function. Induces apoptotic chromatin condensation after activation by CASP3. Regulates cyclin A1, but not cyclin A2, expression in leukemia cells (By similarity).	0.0183699
14843	0.0979016	4.11649	g22270	Sc4wPfr_1354	269038	269431	sp|Q9JIX8|ACINU_MOUSE	Auxiliary component of the splicing-dependent multiprotein exon junction complex (EJC) deposited at splice junction on mRNAs. The EJC is a dynamic structure consisting of core proteins and several peripheral nuclear and cytoplasmic associated factors that join the complex only transiently either during EJC assembly or during subsequent mRNA metabolism. Component of the ASAP complexes which bind RNA in a sequence-independent manner and are proposed to be recruited to the EJC prior to or during the splicing process and to regulate specific excision of introns in specific transcription subsets; ACIN1 confers RNA-binding to the complex. The ASAP complex can inhibit RNA processing during in vitro splicing reactions. The ASAP complex promotes apoptosis and is disassembled after induction of apoptosis. Involved in the splicing modulation of BCL2L1/Bcl-X (and probably other apoptotic genes); specifically inhibits formation of proapoptotic isoforms such as Bcl-X(S); the activity is different from the established EJC assembly and function. Induces apoptotic chromatin condensation after activation by CASP3. Regulates cyclin A1, but not cyclin A2, expression in leukemia cells (By similarity).	0.524485
14847	-0.131534	3.56803	g22274	Sc4wPfr_1354	312825	313467	sp|Q7TQ94|NIT1_RAT	Catalyzes the hydrolysis of the amide bond in N-(4-oxoglutarate)-L-cysteinylglycine (deaminated glutathione), a metabolite repair reaction to dispose of the harmful deaminated glutathione. Plays a role in cell growth and apoptosis: loss of expression promotes cell growth, resistance to DNA damage stress and increased incidence to NMBA-induced tumors. Has tumor suppressor properties that enhances the apoptotic responsiveness in cancer cells; this effect is additive to the tumor suppressor activity of FHIT. It is also a negative regulator of primary T-cells.	0.499158
14849	0.186238	3.41746	g22274	Sc4wPfr_1354	322416	323434	sp|Q7TQ94|NIT1_RAT	Catalyzes the hydrolysis of the amide bond in N-(4-oxoglutarate)-L-cysteinylglycine (deaminated glutathione), a metabolite repair reaction to dispose of the harmful deaminated glutathione. Plays a role in cell growth and apoptosis: loss of expression promotes cell growth, resistance to DNA damage stress and increased incidence to NMBA-induced tumors. Has tumor suppressor properties that enhances the apoptotic responsiveness in cancer cells; this effect is additive to the tumor suppressor activity of FHIT. It is also a negative regulator of primary T-cells.	0.229734
1485	-0.171291	3.49656	g6626	Sc4wPfr_1020.1	475222	475832	sp|E9PZZ1|PRD13_MOUSE	May be involved in transcriptional regulation.	0.253586
14852	-1.19258	5.00317	g22276	Sc4wPfr_1354	341966	343534	sp|P30664|MCM4B_XENLA	Acts as component of the mcm2-7 complex (mcm complex) which is the putative replicative helicase essential for 'once per cell cycle' DNA replication initiation and elongation in eukaryotic cells. The active ATPase sites in the mcm2-7 ring are formed through the interaction surfaces of two neighboring subunits such that a critical structure of a conserved arginine finger motif is provided in trans relative to the ATP-binding site of the Walker A box of the adjacent subunit. The six ATPase active sites, however, are likely to contribute differentially to the complex helicase activity.	4.38619e-10
14853	-0.240482	3.87299	g22276	Sc4wPfr_1354	391543	392682	sp|P30664|MCM4B_XENLA	Acts as component of the mcm2-7 complex (mcm complex) which is the putative replicative helicase essential for 'once per cell cycle' DNA replication initiation and elongation in eukaryotic cells. The active ATPase sites in the mcm2-7 ring are formed through the interaction surfaces of two neighboring subunits such that a critical structure of a conserved arginine finger motif is provided in trans relative to the ATP-binding site of the Walker A box of the adjacent subunit. The six ATPase active sites, however, are likely to contribute differentially to the complex helicase activity.	0.0701783
14857	0.176928	4.97802	g22279	Sc4wPfr_1354	417687	418898			0.0675544
14863	-0.0545278	4.71377	g22284	Sc4wPfr_1354	448249	449393			0.681097
14864	-0.306424	4.02237	g22284	Sc4wPfr_1354	452373	453261			0.0279597
14866	-0.40513	3.64215	g22284	Sc4wPfr_1354	456497	456996			0.0366517
1487	0.0492428	5.96742	g6627	Sc4wPfr_1020.1	487963	489310	sp|A6QPC8|EID3_BOVIN	Tissue-specific component of the SMC5-SMC6 complex, a complex involved in repair of DNA double-strand breaks by homologous recombination. The complex may promote sister chromatid homologous recombination by recruiting the SMC1-SMC3 cohesin complex to double-strand breaks. The complex is required for telomere maintenance via recombination and mediates sumoylation of shelterin complex (telosome) components (By similarity).	0.707028
14871	-0.3309	3.97635	g1009	Sc4wPfr_1355	2401	3118			0.0860871
14877	0.0285888	3.91808	g1009	Sc4wPfr_1355	19602	20530			0.926308
14881	-0.731763	3.23228	g24469	Sc4wPfr_1355.1	19852	20745			0.00129036
14883	-0.220918	3.95044	g24469	Sc4wPfr_1355.1	45429	46504			0.178723
14888	-0.351305	4.39197	g24469	Sc4wPfr_1355.1	71504	72647			0.00901683
14892	-0.060847	5.38265	g24469	Sc4wPfr_1355.1	84837	86599			0.697448
14893	-0.226926	4.562	g24469	Sc4wPfr_1355.1	90500	91004			0.193072
14894	-0.652241	3.58455	g24469	Sc4wPfr_1355.1	92145	92876			0.000433115
14898	-0.432887	3.99218	g24470	Sc4wPfr_1355.1	129712	130970	sp|P78559|MAP1A_HUMAN	Structural protein involved in the filamentous cross-bridging between microtubules and other skeletal elements.	0.00332468
149	0.260208	4.21415	g18911	Sc4wPfr_10	758726	760986	sp|Q9CQC9|SAR1B_MOUSE	Involved in transport from the endoplasmic reticulum to the Golgi apparatus. Activated by the guanine nucleotide exchange factor PREB. Involved in the selection of the protein cargo and the assembly of the COPII coat complex.	0.0760285
1490	0.0382887	5.39445	g6628	Sc4wPfr_1020.1	535464	536702	sp|Q5RDJ7|CLCN3_PONAB	Mediates the exchange of chloride ions against protons. Functions as antiporter and contributes to the acidification of the endosome and synaptic vesicle lumen, and may thereby affect vesicle trafficking and exocytosis. May play an important role in neuronal cell function through regulation of membrane excitability by protein kinase C. It could help neuronal cells to establish short-term memory (By similarity).	0.739068
14902	0.519159	3.44188	g24471	Sc4wPfr_1355.1	177765	178908			0.00666923
14908	-0.317887	5.20728	g24471	Sc4wPfr_1355.1	276604	278013			0.02302
14917	0.614109	3.44335	g9431	Sc4wPfr_1357	21871	23383			0.00340478
14924	0.0646716	5.56182	g3218	Sc4wPfr_1357.1	42100	43365	sp|Q6NZ07|NCLN_DANRE	Antagonizes Nodal signaling and subsequent organization of axial structures during mesodermal patterning. Ectopic expression results in cyclopia, due to a defect in mesendoderm patterning.	0.507736
14928	-0.127011	3.52426	g3218	Sc4wPfr_1357.1	56755	59166	sp|Q6NZ07|NCLN_DANRE	Antagonizes Nodal signaling and subsequent organization of axial structures during mesodermal patterning. Ectopic expression results in cyclopia, due to a defect in mesendoderm patterning.	0.494053
1493	0.0655027	4.74248	g6633	Sc4wPfr_1020.1	565989	566821	sp|Q2TBI1|NSE4A_BOVIN	Component of the SMC5-SMC6 complex, a complex involved in repair of DNA double-strand breaks by homologous recombination. The complex may promote sister chromatid homologous recombination by recruiting the SMC1-SMC3 cohesin complex to double-strand breaks. The complex is required for telomere maintenance via recombination and mediates sumoylation of shelterin complex (telosome) components (By similarity).	0.605104
14935	-0.267887	3.19085	g3220	Sc4wPfr_1357.1	99406	100088	sp|Q9TWL9|COMA_CONMA	Heterodimer: conodipine-M catalyzes the calcium-dependent hydrolysis of the 2-acyl groups in 3-sn-phosphoglycerides. This activity may be supported by the alpha chain. Conodipine-M inhibits the binding of isradipine (a ligand specific for L-type calcium channel) to L-type calcium channels.	0.274497
14937	-0.315648	4.61486	g3220	Sc4wPfr_1357.1	106267	106707	sp|Q9TWL9|COMA_CONMA	Heterodimer: conodipine-M catalyzes the calcium-dependent hydrolysis of the 2-acyl groups in 3-sn-phosphoglycerides. This activity may be supported by the alpha chain. Conodipine-M inhibits the binding of isradipine (a ligand specific for L-type calcium channel) to L-type calcium channels.	0.00607425
14938	0.712011	3.24733	g3220	Sc4wPfr_1357.1	109407	109877	sp|Q9TWL9|COMA_CONMA	Heterodimer: conodipine-M catalyzes the calcium-dependent hydrolysis of the 2-acyl groups in 3-sn-phosphoglycerides. This activity may be supported by the alpha chain. Conodipine-M inhibits the binding of isradipine (a ligand specific for L-type calcium channel) to L-type calcium channels.	0.00036857
14939	0.579173	6.18767	g3220	Sc4wPfr_1357.1	110757	112348	sp|Q9TWL9|COMA_CONMA	Heterodimer: conodipine-M catalyzes the calcium-dependent hydrolysis of the 2-acyl groups in 3-sn-phosphoglycerides. This activity may be supported by the alpha chain. Conodipine-M inhibits the binding of isradipine (a ligand specific for L-type calcium channel) to L-type calcium channels.	3.83477e-07
14944	-0.24476	5.62287	g3221	Sc4wPfr_1357.1	131105	132088	sp|Q7T2H2|FGRL1_CHICK	Has a negative effect on cell proliferation.	0.0433951
14945	-0.137554	5.33671	g3221	Sc4wPfr_1357.1	134043	135320	sp|Q7T2H2|FGRL1_CHICK	Has a negative effect on cell proliferation.	0.324434
14949	0.527831	3.66272	g3222	Sc4wPfr_1357.1	149705	150377	sp|A6YP92|ARX_RAT	Transcription factor required for normal brain development. May be important for maintenance of specific neuronal subtypes in the cerebral cortex and axonal guidance in the floor plate (By similarity).	0.00161931
14950	0.729678	3.45784	g3222	Sc4wPfr_1357.1	153179	153768	sp|A6YP92|ARX_RAT	Transcription factor required for normal brain development. May be important for maintenance of specific neuronal subtypes in the cerebral cortex and axonal guidance in the floor plate (By similarity).	9.54997e-05
14951	-0.123221	4.66895	g3222	Sc4wPfr_1357.1	163694	164681	sp|A6YP92|ARX_RAT	Transcription factor required for normal brain development. May be important for maintenance of specific neuronal subtypes in the cerebral cortex and axonal guidance in the floor plate (By similarity).	0.502118
14952	-0.487137	4.24031	g3223	Sc4wPfr_1357.1	168418	169178			0.000623597
14954	-0.158685	4.27938	g3226	Sc4wPfr_1357.1	191562	192237	sp|Q8NAG6|ANKL1_HUMAN	Endonuclease that probably plays a role in the DNA damage response and DNA repair.	0.244272
14956	-0.0786999	4.54876	g3226	Sc4wPfr_1357.1	226142	227800	sp|Q8NAG6|ANKL1_HUMAN	Endonuclease that probably plays a role in the DNA damage response and DNA repair.	0.61511
14967	0.0889782	4.744	g3227	Sc4wPfr_1357.1	261554	262363	sp|Q7T3Q7|OPSO_RUTRU		0.48212
14968	-0.312628	4.24231	g3228	Sc4wPfr_1357.1	278061	279046	sp|Q6SZ65|OTP_LYTVA		0.0188502
14970	-0.40027	4.92137	g3229	Sc4wPfr_1357.1	303099	304306			0.000331307
14971	-0.25089	5.06626	g3229	Sc4wPfr_1357.1	304480	305439			0.0679521
14976	0.153272	4.97604	g3230	Sc4wPfr_1357.1	347525	348071	sp|Q08C60|FUT11_DANRE	Probable fucosyltransferase.	0.248903
14977	-0.622513	3.38029	g3230	Sc4wPfr_1357.1	349238	349573	sp|Q08C60|FUT11_DANRE	Probable fucosyltransferase.	0.000188752
1498	0.0337578	3.55487	g6634	Sc4wPfr_1020.1	596412	596792			0.878859
14984	-0.561005	3.3822	g3233	Sc4wPfr_1357.1	407304	408088			0.0119322
14989	-0.439522	3.78041	g3235	Sc4wPfr_1357.1	486454	488046	sp|Q9DBN1|STR6L_MOUSE	Acts as a high-affinity cell-surface receptor for retinol-binding protein RBP4 and mediates RBP4-dependent retinol uptake in the liver.	0.00773726
1499	-0.46112	3.50285	g6635	Sc4wPfr_1020.1	598814	600448	sp|Q7Z7L7|ZER1_HUMAN	Probably acts as target recruitment subunit in the E3 ubiquitin ligase complex ZER1-CUL2-Elongin BC.	0.00504125
14992	-0.144804	4.76147	g3236	Sc4wPfr_1357.1	506373	507468			0.378671
14993	-0.0560216	4.38516	g3236	Sc4wPfr_1357.1	509776	510624			0.762203
14997	-0.105994	6.37407	g3238	Sc4wPfr_1357.1	591197	591867	sp|A2RVM0|TIC32_ARATH	Involved in protein precursor import into chloroplasts. Part of the redox regulon consisting of TIC32, TIC 55 and TIC62.	0.315268
15007	-0.35304	4.5511	g12118	Sc4wPfr_1357.2	33159	34810			0.00533572
15010	0.363292	4.44912	g830	Sc4wPfr_1357.3	21354	22649			0.0143518
15011	-0.0262617	5.07923	g830	Sc4wPfr_1357.3	27988	28598			0.838158
15016	-0.832826	3.63205	g5381	Sc4wPfr_1359.1	192	1844			1.35217e-05
1502	-0.327843	4.29276	g6635	Sc4wPfr_1020.1	641733	642163	sp|Q7Z7L7|ZER1_HUMAN	Probably acts as target recruitment subunit in the E3 ubiquitin ligase complex ZER1-CUL2-Elongin BC.	0.0145065
15025	-0.171756	4.75024	g9377	Sc4wPfr_1360	45558	47140	sp|Q9MYY0|HPSE_BOVIN	Endoglycosidase that cleaves heparan sulfate proteoglycans (HSPGs) into heparan sulfate side chains and core proteoglycans. Participates in extracellular matrix (ECM) degradation and remodeling. Selectively cleaves the linkage between a glucuronic acid unit and an N-sulfo glucosamine unit carrying either a 3-O-sulfo or a 6-O-sulfo group. Can also cleave the linkage between a glucuronic acid unit and an N-sulfo glucosamine unit carrying a 2-O-sulfo group, but not linkages between a glucuronic acid unit and a 2-O-sulfated iduronic acid moiety. Essentially inactive at neutral pH but becomes active under acidic conditions such as during tumor invasion and in inflammatory processes. Facilitates cell migration associated with metastasis, wound healing and inflammation. Enhances shedding of syndecans. Acts as procoagulant by enhancing the generation of activated factor X/F10 in the presence of tissue factor/TF and activated factor VII/F7. Independent of its enzymatic activity, increases cell adhesion to the extracellular matrix (ECM). Enhances AKT1/PKB phosphorylation, possibly via interaction with a lipid raft-resident receptor. Plays a role in the regulation of osteogenesis. Enhances angiogenesis through up-regulation of SRC-mediated activation of VEGF. Implicated in hair follicle inner root sheath differentiation and hair homeostasis (By similarity).	0.0909346
15030	-0.264324	4.21605	g9379	Sc4wPfr_1360	86671	88315	sp|Q14623|IHH_HUMAN	Intercellular signal essential for a variety of patterning events during development. Binds to the patched (PTC) receptor, which functions in association with smoothened (SMO), to activate the transcription of target genes. Implicated in endochondral ossification: may regulate the balance between growth and ossification of the developing bones. Induces the expression of parathyroid hormone-related protein (PTHRP) (By similarity).	0.0696355
15035	-0.593825	3.95136	g9381	Sc4wPfr_1360	106735	107537			0.00186505
15038	-0.781924	3.36752	g9381	Sc4wPfr_1360	113511	114363			2.116e-06
15039	-0.750506	3.66268	g9381	Sc4wPfr_1360	114925	115361			6.41381e-05
1504	-0.732491	5.06008	g6635	Sc4wPfr_1020.1	643899	644358	sp|Q7Z7L7|ZER1_HUMAN	Probably acts as target recruitment subunit in the E3 ubiquitin ligase complex ZER1-CUL2-Elongin BC.	2.40064e-07
15042	0.00585061	4.89891	g9381	Sc4wPfr_1360	127775	129154			0.966864
15047	0.497805	4.26654	g9382	Sc4wPfr_1360	138175	138770			0.0047347
1505	-0.0392305	5.49182	g6635	Sc4wPfr_1020.1	647865	648296	sp|Q7Z7L7|ZER1_HUMAN	Probably acts as target recruitment subunit in the E3 ubiquitin ligase complex ZER1-CUL2-Elongin BC.	0.699923
15051	0.0168028	4.15748	g9383	Sc4wPfr_1360	168523	169885			0.92109
15053	-0.0376488	4.8438	g9384	Sc4wPfr_1360	179125	180533	sp|Q14BV6|YDJC_MOUSE	Probably catalyzes the deacetylation of acetylated carbohydrates an important step in the degradation of oligosaccharides.	0.795521
15056	-0.0701436	5.30745	g9384	Sc4wPfr_1360	213249	214556	sp|Q14BV6|YDJC_MOUSE	Probably catalyzes the deacetylation of acetylated carbohydrates an important step in the degradation of oligosaccharides.	0.667951
15059	-0.373486	4.76247	g9385	Sc4wPfr_1360	235764	237483	sp|Q90419|TWHH_DANRE	Intercellular signal essential for a variety of patterning events during development. Involved in dorso-ventral patterning of the brain and in early patterning of the developing eyes.	0.00090172
1506	-0.470494	4.29306	g6635	Sc4wPfr_1020.1	648521	648984	sp|Q7Z7L7|ZER1_HUMAN	Probably acts as target recruitment subunit in the E3 ubiquitin ligase complex ZER1-CUL2-Elongin BC.	0.00357146
15060	0.018509	3.68932	g9385	Sc4wPfr_1360	244489	244863	sp|Q90419|TWHH_DANRE	Intercellular signal essential for a variety of patterning events during development. Involved in dorso-ventral patterning of the brain and in early patterning of the developing eyes.	0.926308
15061	-0.353218	3.50858	g9385	Sc4wPfr_1360	247737	248439	sp|Q90419|TWHH_DANRE	Intercellular signal essential for a variety of patterning events during development. Involved in dorso-ventral patterning of the brain and in early patterning of the developing eyes.	0.041634
15063	-0.185275	3.97861	g9385	Sc4wPfr_1360	252865	253689	sp|Q90419|TWHH_DANRE	Intercellular signal essential for a variety of patterning events during development. Involved in dorso-ventral patterning of the brain and in early patterning of the developing eyes.	0.266268
1507	-0.15836	6.06285	g6635	Sc4wPfr_1020.1	652265	653413	sp|Q7Z7L7|ZER1_HUMAN	Probably acts as target recruitment subunit in the E3 ubiquitin ligase complex ZER1-CUL2-Elongin BC.	0.270917
15070	0.0331023	3.38161	g9387	Sc4wPfr_1360	313316	313732	sp|P63138|GBRB2_RAT	Ligand-gated chloride channel which is a component of the heteropentameric receptor for GABA, the major inhibitory neurotransmitter in the brain (PubMed:2548852). Plays an important role in the formation of functional inhibitory GABAergic synapses in addition to mediating synaptic inhibition as a GABA-gated ion channel (By similarity). The gamma2 subunit is necessary but not sufficient for a rapid formation of active synaptic contacts and the synaptogenic effect of this subunit is influenced by the type of alpha and beta subunits present in the receptor pentamer (By similarity). The alpha1/beta2/gamma2 receptor and the alpha2/beta2/gamma2 receptor exhibit synaptogenic activity (By similarity). Functions also as histamine receptor and mediates cellular responses to histamine (PubMed:18281286).	0.904764
15071	-0.182965	3.91739	g9388	Sc4wPfr_1360	315077	316658	sp|Q9MYY0|HPSE_BOVIN	Endoglycosidase that cleaves heparan sulfate proteoglycans (HSPGs) into heparan sulfate side chains and core proteoglycans. Participates in extracellular matrix (ECM) degradation and remodeling. Selectively cleaves the linkage between a glucuronic acid unit and an N-sulfo glucosamine unit carrying either a 3-O-sulfo or a 6-O-sulfo group. Can also cleave the linkage between a glucuronic acid unit and an N-sulfo glucosamine unit carrying a 2-O-sulfo group, but not linkages between a glucuronic acid unit and a 2-O-sulfated iduronic acid moiety. Essentially inactive at neutral pH but becomes active under acidic conditions such as during tumor invasion and in inflammatory processes. Facilitates cell migration associated with metastasis, wound healing and inflammation. Enhances shedding of syndecans. Acts as procoagulant by enhancing the generation of activated factor X/F10 in the presence of tissue factor/TF and activated factor VII/F7. Independent of its enzymatic activity, increases cell adhesion to the extracellular matrix (ECM). Enhances AKT1/PKB phosphorylation, possibly via interaction with a lipid raft-resident receptor. Plays a role in the regulation of osteogenesis. Enhances angiogenesis through up-regulation of SRC-mediated activation of VEGF. Implicated in hair follicle inner root sheath differentiation and hair homeostasis (By similarity).	0.134873
15074	0.059597	4.88852	g9389	Sc4wPfr_1360	338827	340138	sp|Q7TQK5|CCD93_MOUSE	Component of the CCC complex, which is involved in the regulation of endosomal recycling of surface proteins, including integrins, signaling receptor and channels. The CCC complex associates with SNX17, retriever and WASH complexes to prevent lysosomal degradation and promote cell surface recycling of numerous cargos such as integrins ITGA5:ITGB1. Involved in copper-dependent ATP7A trafficking between the trans-Golgi network and vesicles in the cell periphery; the function is proposed to depend on its association within the CCC complex and cooperation with the WASH complex on early endosomes and is dependent on its interaction with WASHC2C.	0.644903
15078	0.12791	4.23748	g9390	Sc4wPfr_1360	448277	449246	sp|Q7TQK5|CCD93_MOUSE	Component of the CCC complex, which is involved in the regulation of endosomal recycling of surface proteins, including integrins, signaling receptor and channels. The CCC complex associates with SNX17, retriever and WASH complexes to prevent lysosomal degradation and promote cell surface recycling of numerous cargos such as integrins ITGA5:ITGB1. Involved in copper-dependent ATP7A trafficking between the trans-Golgi network and vesicles in the cell periphery; the function is proposed to depend on its association within the CCC complex and cooperation with the WASH complex on early endosomes and is dependent on its interaction with WASHC2C.	0.367815
15079	0.115053	3.66528	g9390	Sc4wPfr_1360	458529	459524	sp|Q7TQK5|CCD93_MOUSE	Component of the CCC complex, which is involved in the regulation of endosomal recycling of surface proteins, including integrins, signaling receptor and channels. The CCC complex associates with SNX17, retriever and WASH complexes to prevent lysosomal degradation and promote cell surface recycling of numerous cargos such as integrins ITGA5:ITGB1. Involved in copper-dependent ATP7A trafficking between the trans-Golgi network and vesicles in the cell periphery; the function is proposed to depend on its association within the CCC complex and cooperation with the WASH complex on early endosomes and is dependent on its interaction with WASHC2C.	0.559611
1508	0.0457208	4.87278	g6635	Sc4wPfr_1020.1	654974	655592	sp|Q7Z7L7|ZER1_HUMAN	Probably acts as target recruitment subunit in the E3 ubiquitin ligase complex ZER1-CUL2-Elongin BC.	0.701033
15082	0.138174	5.16669	g9393	Sc4wPfr_1360	475074	475898	sp|Q9NBX4|RTXE_DROME		0.191802
15083	0.769582	3.22691	g9394	Sc4wPfr_1360	480475	481426	sp|Q12982|BNIP2_HUMAN	Implicated in the suppression of cell death. Interacts with the BCL-2 and adenovirus E1B 19 kDa proteins.	0.000248516
15088	0.480418	5.61924	g9398	Sc4wPfr_1360	536898	538089	sp|Q5E9Y6|PRUNE_BOVIN	Phosphodiesterase (PDE) that has higher activity toward cAMP than cGMP, as substrate. Plays a role in cell proliferation, is able to induce cell motility and acts as a negative regulator of NME1 (By similarity).	2.67988e-06
15089	-0.0474718	5.98175	g9399	Sc4wPfr_1360	543022	543776			0.615112
15094	0.502614	4.5221	g9399	Sc4wPfr_1360	582836	584107			0.0169129
15095	0.590289	3.79217	g9399	Sc4wPfr_1360	586470	587224			0.00109823
15099	0.650717	4.59672	g9399	Sc4wPfr_1360	594352	595984			0.00295758
151	0.114979	4.99001	g18911	Sc4wPfr_10	769389	770083	sp|Q9CQC9|SAR1B_MOUSE	Involved in transport from the endoplasmic reticulum to the Golgi apparatus. Activated by the guanine nucleotide exchange factor PREB. Involved in the selection of the protein cargo and the assembly of the COPII coat complex.	0.279308
1510	0.172361	3.5016	g6635	Sc4wPfr_1020.1	665204	667131	sp|Q7Z7L7|ZER1_HUMAN	Probably acts as target recruitment subunit in the E3 ubiquitin ligase complex ZER1-CUL2-Elongin BC.	0.304629
15102	0.486087	3.7054	g9399	Sc4wPfr_1360	605833	608228			0.00982233
15104	-0.084925	3.55705	g9399	Sc4wPfr_1360	613237	614214			0.668443
15109	-0.000690062	3.50914		Sc4wPfr_1361	6059	6753			0.997622
15112	-0.271322	3.51243	g13634	Sc4wPfr_1362	47486	49682	sp|Q9D9I4|TBC20_MOUSE	GTPase-activating protein specific for Rab1 and Rab2 small GTPase families for which it can accelerate the intrinsic GTP hydrolysis rate by more than five orders of magnitude.	0.107457
15113	0.0268636	3.9934	g13634	Sc4wPfr_1362	53631	54739	sp|Q9D9I4|TBC20_MOUSE	GTPase-activating protein specific for Rab1 and Rab2 small GTPase families for which it can accelerate the intrinsic GTP hydrolysis rate by more than five orders of magnitude.	0.854735
15114	0.0160537	6.38354	g13635	Sc4wPfr_1362	63537	64110	sp|Q95N27|PP16B_BOVIN	Regulator of protein phosphatase 1 (PP1) that acts as a positive regulator of pulmonary endothelial cell (EC) barrier function. Protects the endothelial barrier from lipopolysaccharide (LPS)-induced vascular leakage (By similarity). Involved in the regulation of the PI3K/AKT signaling pathway (By similarity). Involved in the regulation of angiogenesis and endothelial cell proliferation through the control of ECE1 dephosphorylation, trafficking and activity (PubMed:26806547). Involved in the regulation of endothelial cell filopodia extension (PubMed:17609201). May be a downstream target for TGF-beta1 signaling cascade in endothelial cells (By similarity). Involved in PKA-mediated moesin dephosphorylation which is important in EC barrier protection against thrombin stimulation. Promotes the interaction of PPP1CA with RPSA/LAMR1 and in turn facilitates the dephosphorylation of RPSA/LAMR1 (By similarity). Involved in the dephosphorylation of EEF1A1 (By similarity).	0.898866
15119	0.0761013	5.6648	g13653	Sc4wPfr_1362	145266	145828			0.495805
1512	0.377051	5.42077	g6636	Sc4wPfr_1020.1	682440	683466			0.00560971
15123	-0.119472	3.71229	g13655	Sc4wPfr_1362	191452	191931	sp|Q8IVV2|LOXH1_HUMAN	Involved in hearing. Required for normal function of hair cells in the inner ear (By similarity).	0.514389
15124	-0.0997854	4.45966	g13655	Sc4wPfr_1362	195388	196176	sp|Q8IVV2|LOXH1_HUMAN	Involved in hearing. Required for normal function of hair cells in the inner ear (By similarity).	0.526104
15131	-0.133734	5.06941	g13657	Sc4wPfr_1362	258793	260109	sp|Q18DN4|HMU_HALWD	May protect the organism from dessication stress. May also contribute to the rigidity and maintenance of the unique square cell morphology of H.walsbyi.	0.328118
15145	0.0394331	3.53043	g13659	Sc4wPfr_1362	452484	452981			0.830883
15147	0.17298	5.44916	g13659	Sc4wPfr_1362	454797	455313			0.0584384
15148	-0.328375	3.54621	g13659	Sc4wPfr_1362	473391	474721			0.0925036
15149	0.780296	3.68563	g13660	Sc4wPfr_1362	478720	481922			0.00252379
1515	0.60649	4.10546	g6636	Sc4wPfr_1020.1	702823	704167			0.00199917
15151	-0.0823033	3.65196	g13663	Sc4wPfr_1362	489319	490639	sp|Q8IY51|TIGD4_HUMAN		0.67513
15154	-0.482681	3.36873	g13664	Sc4wPfr_1362	502610	504232	sp|P29506|UNC4_CAEEL	Transcription factor that regulates synaptic specificity. Determines the pattern of synaptic input to VA motor neurons. Acts together with unc-37 by repressing the expression of VB-specific genes such as ceh-12, thereby preventing the adoption of VB motor neurons. Has no role in axonal guidance or outgrowth.	0.00783881
15156	0.0709944	4.61046	g13664	Sc4wPfr_1362	537860	538596	sp|P29506|UNC4_CAEEL	Transcription factor that regulates synaptic specificity. Determines the pattern of synaptic input to VA motor neurons. Acts together with unc-37 by repressing the expression of VB-specific genes such as ceh-12, thereby preventing the adoption of VB motor neurons. Has no role in axonal guidance or outgrowth.	0.626907
1516	0.086125	3.77892	g6637	Sc4wPfr_1020.1	725051	725606	sp|Q6P6Q2|K2C5_RAT		0.704045
15167	0.080043	3.76458	g13665	Sc4wPfr_1362	566751	567317			0.681566
15168	-0.110525	4.60774	g13665	Sc4wPfr_1362	570733	571665			0.346001
15175	-1.52113	2.87793	g13666	Sc4wPfr_1362	597124	597757			1.33207e-08
15179	0.213276	4.80394	g13667	Sc4wPfr_1362	617880	618439	sp|Q587J7|TDR12_HUMAN	Probable ATP-binding RNA helicase required during spermatogenesis to repress transposable elements and preventing their mobilization, which is essential for the germline integrity. Acts via the piRNA metabolic process, which mediates the repression of transposable elements during meiosis by forming complexes composed of piRNAs and Piwi proteins and governs the methylation and subsequent repression of transposons. Involved in the secondary piRNAs metabolic process. Acts via the PET complex, a multiprotein complex required during the secondary piRNAs metabolic process for the PIWIL2 slicing-triggered loading of PIWIL4 piRNAs.	0.0598104
15184	0.456374	5.00721	g13672	Sc4wPfr_1362	750279	751022	sp|A4IHS2|BOP1_XENTR	Component of the PeBoW complex, which is required for maturation of 28S and 5.8S ribosomal RNAs and formation of the 60S ribosome.	0.000343072
15185	0.271979	4.01635	g13674	Sc4wPfr_1362	764627	766201	sp|Q86T03|TM55B_HUMAN	Catalyzes the hydrolysis of phosphatidylinositol-4,5-bisphosphate (PtdIns-4,5-P2) to phosphatidylinositol-4-phosphate (PtdIns-4-P) (PubMed:16365287). Does not hydrolyze phosphatidylinositol 3,4,5-trisphosphate, phosphatidylinositol 3,4-bisphosphate, inositol 3,5-bisphosphate, inositol 3,4-bisphosphate, phosphatidylinositol 5-monophosphate, phosphatidylinositol 4-monophosphate and phosphatidylinositol 3-monophosphate (PubMed:16365287). Regulates lysosomal positioning by recruiting JIP4 to lysosomal membranes, thus inducing retrograde transport of lysosomes along microtubules (PubMed:29146937). Contributes to assembly of the V-ATPase complex in lipid rafts of the lysosomal membrane and to subsequent amino acid-dependent activation of mTORC1 (PubMed:29644770). May play a role in the regulation of cellular cholesterol metabolism (PubMed:25035345).	0.0688768
1519	0.321724	3.93281	g6638	Sc4wPfr_1020.1	734758	735460	sp|Q66H69|B3GN7_RAT	May be involved in keratane sulfate biosynthesis. Transfers N-acetylgalactosamine on to keratan sulfate-related glycans. May play a role in preventing cells from migrating out of the original tissues and invading surrounding tissues (By similarity).	0.0123516
15190	0.128955	5.93228	g13674	Sc4wPfr_1362	800848	801589	sp|Q86T03|TM55B_HUMAN	Catalyzes the hydrolysis of phosphatidylinositol-4,5-bisphosphate (PtdIns-4,5-P2) to phosphatidylinositol-4-phosphate (PtdIns-4-P) (PubMed:16365287). Does not hydrolyze phosphatidylinositol 3,4,5-trisphosphate, phosphatidylinositol 3,4-bisphosphate, inositol 3,5-bisphosphate, inositol 3,4-bisphosphate, phosphatidylinositol 5-monophosphate, phosphatidylinositol 4-monophosphate and phosphatidylinositol 3-monophosphate (PubMed:16365287). Regulates lysosomal positioning by recruiting JIP4 to lysosomal membranes, thus inducing retrograde transport of lysosomes along microtubules (PubMed:29146937). Contributes to assembly of the V-ATPase complex in lipid rafts of the lysosomal membrane and to subsequent amino acid-dependent activation of mTORC1 (PubMed:29644770). May play a role in the regulation of cellular cholesterol metabolism (PubMed:25035345).	0.160416
15195	-0.515472	3.49141		Sc4wPfr_1365	53	2344			0.000801609
15196	0.187595	3.81935		Sc4wPfr_1365	8843	10268			0.282385
152	0.0724764	3.28754	g18911	Sc4wPfr_10	773506	774136	sp|Q9CQC9|SAR1B_MOUSE	Involved in transport from the endoplasmic reticulum to the Golgi apparatus. Activated by the guanine nucleotide exchange factor PREB. Involved in the selection of the protein cargo and the assembly of the COPII coat complex.	0.808058
1520	0.112318	4.08931	g6638	Sc4wPfr_1020.1	740703	741095	sp|Q66H69|B3GN7_RAT	May be involved in keratane sulfate biosynthesis. Transfers N-acetylgalactosamine on to keratan sulfate-related glycans. May play a role in preventing cells from migrating out of the original tissues and invading surrounding tissues (By similarity).	0.588406
15208	0.553875	3.242		Sc4wPfr_1369	11915	13035			0.0351176
15209	0.261915	3.50342		Sc4wPfr_1369	16534	17663			0.151762
15210	0.12477	3.99953		Sc4wPfr_1369	21362	22956			0.458981
15212	0.297669	4.73808		Sc4wPfr_1369	32313	33362			0.00968828
15219	0.352745	4.9059		Sc4wPfr_1369	56511	57246			0.000398811
15226	0.456058	3.16991		Sc4wPfr_1369	86813	87884			0.00941268
15227	0.0220509	3.74685		Sc4wPfr_1369	92081	93424			0.912295
1523	-0.312492	4.9451	g6639	Sc4wPfr_1020.1	744856	745733	sp|Q9JHW0|PSB7_RAT	Component of the 20S core proteasome complex involved in the proteolytic degradation of most intracellular proteins. This complex plays numerous essential roles within the cell by associating with different regulatory particles. Associated with two 19S regulatory particles, forms the 26S proteasome and thus participates in the ATP-dependent degradation of ubiquitinated proteins. The 26S proteasome plays a key role in the maintenance of protein homeostasis by removing misfolded or damaged proteins that could impair cellular functions, and by removing proteins whose functions are no longer required. Associated with the PA200 or PA28, the 20S proteasome mediates ubiquitin-independent protein degradation. This type of proteolysis is required in several pathways including spermatogenesis (20S-PA200 complex) or generation of a subset of MHC class I-presented antigenic peptides (20S-PA28 complex). Within the 20S core complex, PSMB7 displays a trypsin-like activity.	0.104582
15231	0.0882428	4.66955		Sc4wPfr_1369	101935	102697			0.712189
15232	-0.383914	4.13386		Sc4wPfr_1369	104830	105485			0.00729961
15233	-0.0111022	3.4424		Sc4wPfr_1369	106591	106952			0.960808
15234	0.0218239	3.71421		Sc4wPfr_1369	116798	117419			0.906322
15237	-0.151451	3.74712		Sc4wPfr_1369	122526	123514			0.323513
15245	0.23366	4.24591		Sc4wPfr_1369	156708	157642			0.0732396
15246	0.11765	4.07796		Sc4wPfr_1369	158016	158585			0.373927
15249	0.0372641	4.95768		Sc4wPfr_1369	173221	174488			0.784085
1525	-0.0121221	4.22136	g6639	Sc4wPfr_1020.1	762465	764645	sp|Q9JHW0|PSB7_RAT	Component of the 20S core proteasome complex involved in the proteolytic degradation of most intracellular proteins. This complex plays numerous essential roles within the cell by associating with different regulatory particles. Associated with two 19S regulatory particles, forms the 26S proteasome and thus participates in the ATP-dependent degradation of ubiquitinated proteins. The 26S proteasome plays a key role in the maintenance of protein homeostasis by removing misfolded or damaged proteins that could impair cellular functions, and by removing proteins whose functions are no longer required. Associated with the PA200 or PA28, the 20S proteasome mediates ubiquitin-independent protein degradation. This type of proteolysis is required in several pathways including spermatogenesis (20S-PA200 complex) or generation of a subset of MHC class I-presented antigenic peptides (20S-PA28 complex). Within the 20S core complex, PSMB7 displays a trypsin-like activity.	0.950404
15253	0.0104789	3.43392		Sc4wPfr_1369	180166	181966			0.967357
15255	-0.370129	3.81627		Sc4wPfr_1369	201510	202598			0.0396433
15256	0.667115	3.67682		Sc4wPfr_1369.1	17458	19764			0.00900426
15259	0.310692	3.23509		Sc4wPfr_1369.1	26174	28795			0.281426
1526	0.0318401	3.7245	g6640	Sc4wPfr_1020.1	768856	769233			0.890349
15262	0.848266	3.09874	g27912	Sc4wPfr_137	25082	27533	sp|Q9Y5M8|SRPRB_HUMAN	Component of the SRP (signal recognition particle) receptor. Ensures, in conjunction with the signal recognition particle, the correct targeting of the nascent secretory proteins to the endoplasmic reticulum membrane system. Has GTPase activity. May mediate the membrane association of SRPR (By similarity).	0.00338349
15268	0.311149	4.35116	g27917	Sc4wPfr_137	134761	135263	sp|Q9VGW6|MCM5_DROME	Acts as component of the Mcm2-7 complex (Mcm complex) which is the putative replicative helicase essential for 'once per cell cycle' DNA replication initiation and elongation in eukaryotic cells. The active ATPase sites in the Mcm2-7 ring are formed through the interaction surfaces of two neighboring subunits such that a critical structure of a conserved arginine finger motif is provided in trans relative to the ATP-binding site of the Walker A box of the adjacent subunit. The six ATPase active sites, however, are likely to contribute differentially to the complex helicase activity.	0.0643085
1527	0.0983627	4.71736	g6640	Sc4wPfr_1020.1	773612	774617			0.667088
15271	0.286771	5.41245	g27918	Sc4wPfr_137	152082	152878	sp|Q9WTK8|SPO11_MOUSE	Isoform 1: Component of a topoisomerase 6 complex specifically required for meiotic recombination. Together with TOP6BL, mediates DNA cleavage that forms the double-strand breaks (DSB) that initiate meiotic recombination (PubMed:26917764). The complex promotes relaxation of negative and positive supercoiled DNA and DNA decatenation through cleavage and ligation cycles. Essential for the phosphorylation of SMC3, HORMAD1 and HORMAD2 (PubMed:22346761).	0.00167046
15276	-0.100385	4.00098	g27920	Sc4wPfr_137	217658	219346	sp|Q9ESD1|PRSS8_MOUSE	Possesses a trypsin-like cleavage specificity with a preference for poly-basic substrates (By similarity). Stimulates epithelial sodium channel (ENaC) activity through activating cleavage of the gamma subunits (SCNN1G).	0.613727
15287	-0.295721	3.12818	g27924	Sc4wPfr_137	307951	308519	sp|D2IYS2|TORSO_BOMMO	Probable receptor tyrosine kinase. During postembryonic development, involved in the initiation of metamorphosis probably by inducing the production of ecdysone in response to prothoracicotropic hormone (PTTH) (By similarity). Binding to PTTH stimulates activation of canonical MAPK signaling leading to ERK phosphorylation (PubMed:19965758, PubMed:26928300).	0.133786
15288	0.795005	5.1954	g27925	Sc4wPfr_137	312165	313340	sp|D2IYS2|TORSO_BOMMO	Probable receptor tyrosine kinase. During postembryonic development, involved in the initiation of metamorphosis probably by inducing the production of ecdysone in response to prothoracicotropic hormone (PTTH) (By similarity). Binding to PTTH stimulates activation of canonical MAPK signaling leading to ERK phosphorylation (PubMed:19965758, PubMed:26928300).	2.78874e-06
15289	0.0600331	4.85332	g27925	Sc4wPfr_137	318912	319803	sp|D2IYS2|TORSO_BOMMO	Probable receptor tyrosine kinase. During postembryonic development, involved in the initiation of metamorphosis probably by inducing the production of ecdysone in response to prothoracicotropic hormone (PTTH) (By similarity). Binding to PTTH stimulates activation of canonical MAPK signaling leading to ERK phosphorylation (PubMed:19965758, PubMed:26928300).	0.68785
15303	0.213384	5.34996	g27942	Sc4wPfr_137	591247	592112			0.0223057
15309	0.0100712	5.88588	g27943	Sc4wPfr_137	629577	630275	sp|Q23983|SNAP_DROME	Required for vesicular transport between the endoplasmic reticulum and the Golgi apparatus. Also between the endosome and phagosome.	0.928793
15310	0.445285	3.12411	g27943	Sc4wPfr_137	631671	632370	sp|Q23983|SNAP_DROME	Required for vesicular transport between the endoplasmic reticulum and the Golgi apparatus. Also between the endosome and phagosome.	0.0403564
15314	-0.0310573	3.67871	g27948	Sc4wPfr_137	680527	681316	sp|Q9DB05|SNAA_MOUSE	Required for vesicular transport between the endoplasmic reticulum and the Golgi apparatus. Together with GNA12 promotes CDH5 localization to plasma membrane.	0.873732
15317	0.120246	4.98609	g27949	Sc4wPfr_137	727046	728097	sp|Q6IVG4|ACAP2_RABIT	GTPase-activating protein (GAP) for ADP ribosylation factor 6 (ARF6).	0.262231
15318	0.123156	4.63578	g27950	Sc4wPfr_137	736947	738409	sp|P42003|MAD_DROME	Required for the function of decapentaplegic. May play an important role in mediating Dpp signaling. Involved in the BMP signaling pathway.	0.340377
15322	-0.571131	4.14319	g27953	Sc4wPfr_137	771177	772547	sp|Q62432|SMAD2_MOUSE	Receptor-regulated SMAD (R-SMAD) that is an intracellular signal transducer and transcriptional modulator activated by TGF-beta (transforming growth factor) and activin type 1 receptor kinases. Binds the TRE element in the promoter region of many genes that are regulated by TGF-beta and, on formation of the SMAD2/SMAD4 complex, activates transcription. May act as a tumor suppressor in colorectal carcinoma. Positively regulates PDPK1 kinase activity by stimulating its dissociation from the 14-3-3 protein YWHAQ which acts as a negative regulator (By similarity).	0.00011168
15323	-0.191263	5.08297	g27954	Sc4wPfr_137	776858	777794			0.120857
15324	0.0384208	6.09099	g27955	Sc4wPfr_137	782569	783249			0.716355
15330	-0.148434	3.64902	g27957	Sc4wPfr_137	884205	885540	sp|Q92541|RTF1_HUMAN	Component of the PAF1 complex (PAF1C) which has multiple functions during transcription by RNA polymerase II and is implicated in regulation of development and maintenance of embryonic stem cell pluripotency. PAF1C associates with RNA polymerase II through interaction with POLR2A CTD non-phosphorylated and 'Ser-2'- and 'Ser-5'-phosphorylated forms and is involved in transcriptional elongation, acting both indepentently and synergistically with TCEA1 and in cooperation with the DSIF complex and HTATSF1. PAF1C is required for transcription of Hox and Wnt target genes. PAF1C is involved in hematopoiesis and stimulates transcriptional activity of KMT2A/MLL1; it promotes leukemogenesis through association with KMT2A/MLL1-rearranged oncoproteins, such as KMT2A/MLL1-MLLT3/AF9 and KMT2A/MLL1-MLLT1/ENL. PAF1C is involved in histone modifications such as ubiquitination of histone H2B and methylation on histone H3 'Lys-4' (H3K4me3). PAF1C recruits the RNF20/40 E3 ubiquitin-protein ligase complex and the E2 enzyme UBE2A or UBE2B to chromatin which mediate monoubiquitination of 'Lys-120' of histone H2B (H2BK120ub1); UB2A/B-mediated H2B ubiquitination is proposed to be coupled to transcription. PAF1C is involved in mRNA 3' end formation probably through association with cleavage and poly(A) factors. In case of infection by influenza A strain H3N2, PAF1C associates with viral NS1 protein, thereby regulating gene transcription. Binds single-stranded DNA. Required for maximal induction of heat-shock genes. Required for the trimethylation of histone H3 'Lys-4' (H3K4me3) on genes involved in stem cell pluripotency; this function is synergistic with CXXC1 indicative for an involvement of a SET1 complex (By similarity).	0.394585
15333	0.180344	4.94658	g27958	Sc4wPfr_137	906368	907167	sp|Q8NCM2|KCNH5_HUMAN	Pore-forming (alpha) subunit of voltage-gated potassium channel. Elicits a non-inactivating outward rectifying current. Channel properties may be modulated by cAMP and subunit assembly.	0.410189
15337	-0.214344	5.12087	g27958	Sc4wPfr_137	923220	924509	sp|Q8NCM2|KCNH5_HUMAN	Pore-forming (alpha) subunit of voltage-gated potassium channel. Elicits a non-inactivating outward rectifying current. Channel properties may be modulated by cAMP and subunit assembly.	0.0230449
15339	-0.0578517	4.09383	g27959	Sc4wPfr_137	928040	928662	sp|Q63472|KCNH1_RAT	Pore-forming (alpha) subunit of a voltage-gated delayed rectifier potassium channel (PubMed:7925287, PubMed:9400421, PubMed:24495567, PubMed:27516594). Channel properties are modulated by subunit assembly. Mediates IK(NI) current in myoblasts. Involved in the regulation of cell proliferation and differentiation, in particular adipogenic and osteogenic differentiation in bone marrow-derived mesenchymal stem cells (MSCs) (By similarity).	0.777382
1534	0.336268	4.72072	g6643	Sc4wPfr_1020.1	878882	881371			0.00290411
15349	-0.851413	4.34132	g27960	Sc4wPfr_137	980246	980773			5.22685e-06
15351	-0.169502	5.04365	g27960	Sc4wPfr_137	982328	983818			0.200531
15352	-1.62347	3.1387	g27960	Sc4wPfr_137	986482	987371			0.00131677
15356	0.119218	5.21117		Sc4wPfr_1371	3526	3974			0.3566
15360	0.0700729	6.29075	g9100	Sc4wPfr_1373	550	1081	sp|Q91V92|ACLY_MOUSE	Catalyzes the cleavage of citrate into oxaloacetate and acetyl-CoA, the latter serving as common substrate for de novo cholesterol and fatty acid synthesis.	0.485932
15362	0.114707	4.22462	g9100	Sc4wPfr_1373	71014	73458	sp|Q91V92|ACLY_MOUSE	Catalyzes the cleavage of citrate into oxaloacetate and acetyl-CoA, the latter serving as common substrate for de novo cholesterol and fatty acid synthesis.	0.46324
15363	-0.0353489	5.45915	g9101	Sc4wPfr_1373	82520	83417	sp|Q64261|CDK6_MOUSE	Serine/threonine-protein kinase involved in the control of the cell cycle and differentiation; promotes G1/S transition. Phosphorylates pRB/RB1 and NPM1. Interacts with D-type G1 cyclins during interphase at G1 to form a pRB/RB1 kinase and controls the entrance into the cell cycle. Involved in initiation and maintenance of cell cycle exit during cell differentiation; prevents cell proliferation and regulates negatively cell differentiation, but is required for the proliferation of specific cell types (e.g. erythroid and hematopoietic cells). Essential for cell proliferation within the dentate gyrus of the hippocampus and the subventricular zone of the lateral ventricles. Required during thymocyte development. Promotes the production of newborn neurons, probably by modulating G1 length. Promotes, at least in astrocytes, changes in patterns of gene expression, changes in the actin cytoskeleton including loss of stress fibers, and enhanced motility during cell differentiation. Prevents myeloid differentiation by interfering with RUNX1 and reducing its transcription transactivation activity, but promotes proliferation of normal myeloid progenitors. Delays senescence. Promotes the proliferation of beta-cells in pancreatic islets of Langerhans (By similarity). May play a role in the centrosome organization during the cell cycle phases.	0.701498
15367	-0.324825	4.94603	g9102	Sc4wPfr_1373	127787	129160	sp|Q00534|CDK6_HUMAN	Serine/threonine-protein kinase involved in the control of the cell cycle and differentiation; promotes G1/S transition. Phosphorylates pRB/RB1 and NPM1. Interacts with D-type G1 cyclins during interphase at G1 to form a pRB/RB1 kinase and controls the entrance into the cell cycle. Involved in initiation and maintenance of cell cycle exit during cell differentiation; prevents cell proliferation and regulates negatively cell differentiation, but is required for the proliferation of specific cell types (e.g. erythroid and hematopoietic cells). Essential for cell proliferation within the dentate gyrus of the hippocampus and the subventricular zone of the lateral ventricles. Required during thymocyte development. Promotes the production of newborn neurons, probably by modulating G1 length. Promotes, at least in astrocytes, changes in patterns of gene expression, changes in the actin cytoskeleton including loss of stress fibers, and enhanced motility during cell differentiation. Prevents myeloid differentiation by interfering with RUNX1 and reducing its transcription transactivation activity, but promotes proliferation of normal myeloid progenitors. Delays senescence. Promotes the proliferation of beta-cells in pancreatic islets of Langerhans. May play a role in the centrosome organization during the cell cycle phases (PubMed:23918663).	0.0120531
15368	-0.687694	3.99985	g9103	Sc4wPfr_1373	133567	135527	sp|O08912|GALT1_MOUSE	Catalyzes the initial reaction in O-linked oligosaccharide biosynthesis, the transfer of an N-acetyl-D-galactosamine residue to a serine or threonine residue on the protein receptor. Has a broad spectrum of substrates for peptides such as EA2, Muc5AC, Muc1a, Muc1b and Muc7.	2.55998e-05
1537	-0.160166	4.4	g6644	Sc4wPfr_1020.1	904437	905651			0.254761
15370	0.12717	5.73112	g9103	Sc4wPfr_1373	172449	173411	sp|O08912|GALT1_MOUSE	Catalyzes the initial reaction in O-linked oligosaccharide biosynthesis, the transfer of an N-acetyl-D-galactosamine residue to a serine or threonine residue on the protein receptor. Has a broad spectrum of substrates for peptides such as EA2, Muc5AC, Muc1a, Muc1b and Muc7.	0.152539
15376	-0.269957	5.29227	g9105	Sc4wPfr_1373	245255	246263	sp|D3YXS5|KIF28_MOUSE	Microtubule-dependent motor protein required for mitochondrion morhology and transport of mitochondria in neuronal cells.	0.0133381
15379	-0.150739	4.54015	g9105	Sc4wPfr_1373	252020	252699	sp|D3YXS5|KIF28_MOUSE	Microtubule-dependent motor protein required for mitochondrion morhology and transport of mitochondria in neuronal cells.	0.311441
15380	-0.0478596	4.66108	g9106	Sc4wPfr_1373	261917	263539			0.75969
15381	-0.547521	5.98692	g9107	Sc4wPfr_1373	273236	274901	sp|D3YXS5|KIF28_MOUSE	Microtubule-dependent motor protein required for mitochondrion morhology and transport of mitochondria in neuronal cells.	1.00881e-06
15382	-0.586402	3.36552	g9107	Sc4wPfr_1373	275990	276375	sp|D3YXS5|KIF28_MOUSE	Microtubule-dependent motor protein required for mitochondrion morhology and transport of mitochondria in neuronal cells.	0.00921058
15383	0.0595502	3.78453	g9107	Sc4wPfr_1373	276553	276963	sp|D3YXS5|KIF28_MOUSE	Microtubule-dependent motor protein required for mitochondrion morhology and transport of mitochondria in neuronal cells.	0.793566
15384	0.0385846	3.40499	g9107	Sc4wPfr_1373	279391	280254	sp|D3YXS5|KIF28_MOUSE	Microtubule-dependent motor protein required for mitochondrion morhology and transport of mitochondria in neuronal cells.	0.861148
15399	0.00104842	5.08885	g9111	Sc4wPfr_1373	364372	366298			0.994588
15400	-0.345141	4.56877	g9114	Sc4wPfr_1373	410969	412109			0.00352217
15402	0.000156957	3.7892	g9114	Sc4wPfr_1373	430034	431043			0.999384
15404	0.301206	3.65118	g9114	Sc4wPfr_1373	445452	446251			0.135228
15409	-1.03934	4.2255	g32575	Sc4wPfr_1374	95000	96510			1.05266e-09
15410	-0.943521	3.12419	g32575	Sc4wPfr_1374	97279	98357			6.41161e-05
15435	0.0264529	4.9291	g21975	Sc4wPfr_1375	108228	109569	sp|Q8IZF6|AGRG4_HUMAN	Orphan receptor.	0.857819
15436	0.686348	3.39605	g21976	Sc4wPfr_1375	112591	113300	sp|O95057|DIRA1_HUMAN	Displays low GTPase activity and exists predominantly in the GTP-bound form.	0.000482305
15437	0.521503	4.94957	g21976	Sc4wPfr_1375	114366	116341	sp|O95057|DIRA1_HUMAN	Displays low GTPase activity and exists predominantly in the GTP-bound form.	0.000164447
15439	0.154354	3.38923	g21977	Sc4wPfr_1375	145829	147434			0.38264
1544	-0.924713	3.23099	g6648	Sc4wPfr_1020.1	990893	992449	sp|Q9C0J1|B3GN4_HUMAN	Beta-1,3-N-acetylglucosaminyltransferase involved in the synthesis of poly-N-acetyllactosamine. Has activity for type 2 oligosaccharides.	1.25941e-06
15442	-0.404633	3.32917	g1225	Sc4wPfr_1377	40472	41408			0.0437966
15445	-0.395703	3.7255	g31108	Sc4wPfr_1378	8330	9187			0.0176296
15453	0.12684	6.49156	g13918	Sc4wPfr_138	18845	19817	sp|P31836|NCAM1_BOVIN	This protein is a cell adhesion molecule involved in neuron-neuron adhesion, neurite fasciculation, outgrowth of neurites, etc.	0.485289
15454	0.223878	5.83613	g13918	Sc4wPfr_138	20242	21490	sp|P31836|NCAM1_BOVIN	This protein is a cell adhesion molecule involved in neuron-neuron adhesion, neurite fasciculation, outgrowth of neurites, etc.	0.0589746
15455	0.0460721	4.61955	g13918	Sc4wPfr_138	21881	22274	sp|P31836|NCAM1_BOVIN	This protein is a cell adhesion molecule involved in neuron-neuron adhesion, neurite fasciculation, outgrowth of neurites, etc.	0.778058
15457	-0.652437	3.35066	g13918	Sc4wPfr_138	28529	29315	sp|P31836|NCAM1_BOVIN	This protein is a cell adhesion molecule involved in neuron-neuron adhesion, neurite fasciculation, outgrowth of neurites, etc.	0.00057529
15459	-0.0989447	3.7498	g13919	Sc4wPfr_138	64875	65787			0.66224
1546	-0.640338	4.34903	g6649	Sc4wPfr_1020.1	997240	998579			0.000134524
15461	-0.026048	3.55628	g13919	Sc4wPfr_138	85666	86725			0.909697
15462	-0.0629617	5.63075	g13918	Sc4wPfr_138	92561	93485	sp|P31836|NCAM1_BOVIN	This protein is a cell adhesion molecule involved in neuron-neuron adhesion, neurite fasciculation, outgrowth of neurites, etc.	0.52667
15468	0.0181917	4.61716	g13923	Sc4wPfr_138	214637	215742	sp|Q9DEY9|BLM_XENLA	ATP-dependent DNA helicase that unwinds single- and double-stranded DNA in a 3'-5' direction. Participates in DNA replication and repair (PubMed:11040210). Involved in 5'-end resection of DNA during double-strand break (DSB) repair. Negatively regulates sister chromatid exchange (SCE). Stimulates DNA 4-way junction branch migration and DNA Holliday junction dissolution. Binds single-stranded DNA (ssDNA), forked duplex DNA and DNA Holliday junction.	0.898531
15469	-0.00500476	3.73662	g13924	Sc4wPfr_138	220175	221609	sp|Q32L27|UB2Q2_BOVIN	Accepts ubiquitin from the E1 complex and catalyzes its covalent attachment to other proteins. In vitro catalyzes 'Lys-48'-linked polyubiquitination.	0.98128
1547	-0.386799	3.41702	g6650	Sc4wPfr_1020.1	1015708	1016473			0.0658474
15471	0.0431044	4.4764	g13926	Sc4wPfr_138	268671	269553	sp|Q93571|UBC25_CAEEL	Catalyzes the covalent attachment of ubiquitin to other proteins (Potential). Required for the maintenance of neuromuscular function (PubMed:12763049).	0.745449
15474	0.419144	3.64084	g13927	Sc4wPfr_138	297356	298513			0.0311608
15475	0.323803	5.93588	g13927	Sc4wPfr_138	304581	306636			0.00829405
15476	0.00736236	4.84777	g13928	Sc4wPfr_138	314060	314560	sp|Q6GM44|MARH5_XENLA	Mitochondrial E3 ubiquitin-protein ligase that plays a crucial role in the control of mitochondrial morphology by acting as a positive regulator of mitochondrial fission. May play a role in the prevention of cell senescence acting as a regulator of mitochondrial quality control.	0.960706
15481	0.370863	3.85907	g13928	Sc4wPfr_138	325075	325903	sp|Q6GM44|MARH5_XENLA	Mitochondrial E3 ubiquitin-protein ligase that plays a crucial role in the control of mitochondrial morphology by acting as a positive regulator of mitochondrial fission. May play a role in the prevention of cell senescence acting as a regulator of mitochondrial quality control.	0.0404247
15483	-0.633306	4.04456	g13928	Sc4wPfr_138	332740	333482	sp|Q6GM44|MARH5_XENLA	Mitochondrial E3 ubiquitin-protein ligase that plays a crucial role in the control of mitochondrial morphology by acting as a positive regulator of mitochondrial fission. May play a role in the prevention of cell senescence acting as a regulator of mitochondrial quality control.	7.28246e-05
15485	0.271971	4.50394	g13928	Sc4wPfr_138	340191	340891	sp|Q6GM44|MARH5_XENLA	Mitochondrial E3 ubiquitin-protein ligase that plays a crucial role in the control of mitochondrial morphology by acting as a positive regulator of mitochondrial fission. May play a role in the prevention of cell senescence acting as a regulator of mitochondrial quality control.	0.0174542
15488	-0.0967586	3.47787	g13928	Sc4wPfr_138	365588	366413	sp|Q6GM44|MARH5_XENLA	Mitochondrial E3 ubiquitin-protein ligase that plays a crucial role in the control of mitochondrial morphology by acting as a positive regulator of mitochondrial fission. May play a role in the prevention of cell senescence acting as a regulator of mitochondrial quality control.	0.582079
1549	0.8274	3.63536	g6652	Sc4wPfr_1020.1	1022752	1024287	sp|O14672|ADA10_HUMAN	Cleaves the membrane-bound precursor of TNF-alpha at '76-Ala-|-Val-77' to its mature soluble form. Responsible for the proteolytical release of soluble JAM3 from endothelial cells surface (PubMed:20592283). Responsible for the proteolytic release of several other cell-surface proteins, including heparin-binding epidermal growth-like factor, ephrin-A2, CD44, CDH2 and for constitutive and regulated alpha-secretase cleavage of amyloid precursor protein (APP) (PubMed:26686862, PubMed:11786905, PubMed:29224781). Contributes to the normal cleavage of the cellular prion protein (PubMed:11477090). Involved in the cleavage of the adhesion molecule L1 at the cell surface and in released membrane vesicles, suggesting a vesicle-based protease activity (PubMed:12475894). Controls also the proteolytic processing of Notch and mediates lateral inhibition during neurogenesis (By similarity). Responsible for the FasL ectodomain shedding and for the generation of the remnant ADAM10-processed FasL (FasL APL) transmembrane form (PubMed:17557115). Also cleaves the ectodomain of the integral membrane proteins CORIN and ITM2B (PubMed:19114711, PubMed:21288900). Mediates the proteolytic cleavage of LAG3, leading to release the secreted form of LAG3 (By similarity). Enhances the cleavage of CHL1 by BACE1 (By similarity). Cleaves NRCAM (By similarity). Cleaves TREM2, resulting in shedding of the TREM2 ectodomain (PubMed:24990881). Involved in the development and maturation of glomerular and coronary vasculature (By similarity). During development of the cochlear organ of Corti, promotes pillar cell separation by forming a ternary complex with CADH1 and EPHA4 and cleaving CADH1 at adherens junctions (By similarity). May regulate the EFNA5-EPHA3 signaling (PubMed:16239146).	5.5604e-07
15490	0.205222	3.36944	g13928	Sc4wPfr_138	372081	373134	sp|Q6GM44|MARH5_XENLA	Mitochondrial E3 ubiquitin-protein ligase that plays a crucial role in the control of mitochondrial morphology by acting as a positive regulator of mitochondrial fission. May play a role in the prevention of cell senescence acting as a regulator of mitochondrial quality control.	0.323402
15491	0.244066	3.64432	g13928	Sc4wPfr_138	376622	377172	sp|Q6GM44|MARH5_XENLA	Mitochondrial E3 ubiquitin-protein ligase that plays a crucial role in the control of mitochondrial morphology by acting as a positive regulator of mitochondrial fission. May play a role in the prevention of cell senescence acting as a regulator of mitochondrial quality control.	0.0962183
15494	-0.279087	3.20547	g13928	Sc4wPfr_138	386149	386937	sp|Q6GM44|MARH5_XENLA	Mitochondrial E3 ubiquitin-protein ligase that plays a crucial role in the control of mitochondrial morphology by acting as a positive regulator of mitochondrial fission. May play a role in the prevention of cell senescence acting as a regulator of mitochondrial quality control.	0.295773
15495	0.0354205	4.9254	g13928	Sc4wPfr_138	391562	393637	sp|Q6GM44|MARH5_XENLA	Mitochondrial E3 ubiquitin-protein ligase that plays a crucial role in the control of mitochondrial morphology by acting as a positive regulator of mitochondrial fission. May play a role in the prevention of cell senescence acting as a regulator of mitochondrial quality control.	0.804867
15496	0.46365	3.26941	g13929	Sc4wPfr_138	396197	396658	sp|Q5RA22|5NTC_PONAB	May have a critical role in the maintenance of a constant composition of intracellular purine/pyrimidine nucleotides in cooperation with other nucleotidases. Preferentially hydrolyzes inosine 5'-monophosphate (IMP) and other purine nucleotides (By similarity).	0.0111099
15500	0.440244	3.58	g13929	Sc4wPfr_138	407883	409943	sp|Q5RA22|5NTC_PONAB	May have a critical role in the maintenance of a constant composition of intracellular purine/pyrimidine nucleotides in cooperation with other nucleotidases. Preferentially hydrolyzes inosine 5'-monophosphate (IMP) and other purine nucleotides (By similarity).	0.108786
15505	0.0495312	5.01273	g13929	Sc4wPfr_138	437070	437691	sp|Q5RA22|5NTC_PONAB	May have a critical role in the maintenance of a constant composition of intracellular purine/pyrimidine nucleotides in cooperation with other nucleotidases. Preferentially hydrolyzes inosine 5'-monophosphate (IMP) and other purine nucleotides (By similarity).	0.746111
15506	-0.14498	4.57596	g13929	Sc4wPfr_138	439517	440224	sp|Q5RA22|5NTC_PONAB	May have a critical role in the maintenance of a constant composition of intracellular purine/pyrimidine nucleotides in cooperation with other nucleotidases. Preferentially hydrolyzes inosine 5'-monophosphate (IMP) and other purine nucleotides (By similarity).	0.316686
15509	0.146381	4.67272	g13929	Sc4wPfr_138	449444	450359	sp|Q5RA22|5NTC_PONAB	May have a critical role in the maintenance of a constant composition of intracellular purine/pyrimidine nucleotides in cooperation with other nucleotidases. Preferentially hydrolyzes inosine 5'-monophosphate (IMP) and other purine nucleotides (By similarity).	0.436637
15510	-0.274984	6.79732	g13929	Sc4wPfr_138	456518	457268	sp|Q5RA22|5NTC_PONAB	May have a critical role in the maintenance of a constant composition of intracellular purine/pyrimidine nucleotides in cooperation with other nucleotidases. Preferentially hydrolyzes inosine 5'-monophosphate (IMP) and other purine nucleotides (By similarity).	0.0157905
15514	0.158405	3.4259	g13930	Sc4wPfr_138	478370	479622	sp|O96028|NSD2_HUMAN	Histone methyltransferase with histone H3 'Lys-27' (H3K27me) methyltransferase activity. Isoform 2 may act as a transcription regulator that binds DNA and suppresses IL5 transcription through HDAC recruitment.	0.485366
15516	-0.277706	3.43038	g13930	Sc4wPfr_138	481673	482324	sp|O96028|NSD2_HUMAN	Histone methyltransferase with histone H3 'Lys-27' (H3K27me) methyltransferase activity. Isoform 2 may act as a transcription regulator that binds DNA and suppresses IL5 transcription through HDAC recruitment.	0.09518
15518	-0.0278193	4.58058	g13930	Sc4wPfr_138	486964	488064	sp|O96028|NSD2_HUMAN	Histone methyltransferase with histone H3 'Lys-27' (H3K27me) methyltransferase activity. Isoform 2 may act as a transcription regulator that binds DNA and suppresses IL5 transcription through HDAC recruitment.	0.866901
15519	-0.278457	3.37645	g13930	Sc4wPfr_138	519553	521079	sp|O96028|NSD2_HUMAN	Histone methyltransferase with histone H3 'Lys-27' (H3K27me) methyltransferase activity. Isoform 2 may act as a transcription regulator that binds DNA and suppresses IL5 transcription through HDAC recruitment.	0.138026
1552	-0.0707797	6.03664	g6652	Sc4wPfr_1020.1	1051870	1053019	sp|O14672|ADA10_HUMAN	Cleaves the membrane-bound precursor of TNF-alpha at '76-Ala-|-Val-77' to its mature soluble form. Responsible for the proteolytical release of soluble JAM3 from endothelial cells surface (PubMed:20592283). Responsible for the proteolytic release of several other cell-surface proteins, including heparin-binding epidermal growth-like factor, ephrin-A2, CD44, CDH2 and for constitutive and regulated alpha-secretase cleavage of amyloid precursor protein (APP) (PubMed:26686862, PubMed:11786905, PubMed:29224781). Contributes to the normal cleavage of the cellular prion protein (PubMed:11477090). Involved in the cleavage of the adhesion molecule L1 at the cell surface and in released membrane vesicles, suggesting a vesicle-based protease activity (PubMed:12475894). Controls also the proteolytic processing of Notch and mediates lateral inhibition during neurogenesis (By similarity). Responsible for the FasL ectodomain shedding and for the generation of the remnant ADAM10-processed FasL (FasL APL) transmembrane form (PubMed:17557115). Also cleaves the ectodomain of the integral membrane proteins CORIN and ITM2B (PubMed:19114711, PubMed:21288900). Mediates the proteolytic cleavage of LAG3, leading to release the secreted form of LAG3 (By similarity). Enhances the cleavage of CHL1 by BACE1 (By similarity). Cleaves NRCAM (By similarity). Cleaves TREM2, resulting in shedding of the TREM2 ectodomain (PubMed:24990881). Involved in the development and maturation of glomerular and coronary vasculature (By similarity). During development of the cochlear organ of Corti, promotes pillar cell separation by forming a ternary complex with CADH1 and EPHA4 and cleaving CADH1 at adherens junctions (By similarity). May regulate the EFNA5-EPHA3 signaling (PubMed:16239146).	0.633333
15521	0.0464646	4.75847	g13931	Sc4wPfr_138	528975	529865	sp|Q6PBF7|EMC4_XENTR	May mediate anti-apoptotic activity.	0.722372
15523	0.271258	3.4488	g13931	Sc4wPfr_138	545193	545900	sp|Q6PBF7|EMC4_XENTR	May mediate anti-apoptotic activity.	0.071608
1553	-0.0468993	3.79193	g6652	Sc4wPfr_1020.1	1055381	1055579	sp|O14672|ADA10_HUMAN	Cleaves the membrane-bound precursor of TNF-alpha at '76-Ala-|-Val-77' to its mature soluble form. Responsible for the proteolytical release of soluble JAM3 from endothelial cells surface (PubMed:20592283). Responsible for the proteolytic release of several other cell-surface proteins, including heparin-binding epidermal growth-like factor, ephrin-A2, CD44, CDH2 and for constitutive and regulated alpha-secretase cleavage of amyloid precursor protein (APP) (PubMed:26686862, PubMed:11786905, PubMed:29224781). Contributes to the normal cleavage of the cellular prion protein (PubMed:11477090). Involved in the cleavage of the adhesion molecule L1 at the cell surface and in released membrane vesicles, suggesting a vesicle-based protease activity (PubMed:12475894). Controls also the proteolytic processing of Notch and mediates lateral inhibition during neurogenesis (By similarity). Responsible for the FasL ectodomain shedding and for the generation of the remnant ADAM10-processed FasL (FasL APL) transmembrane form (PubMed:17557115). Also cleaves the ectodomain of the integral membrane proteins CORIN and ITM2B (PubMed:19114711, PubMed:21288900). Mediates the proteolytic cleavage of LAG3, leading to release the secreted form of LAG3 (By similarity). Enhances the cleavage of CHL1 by BACE1 (By similarity). Cleaves NRCAM (By similarity). Cleaves TREM2, resulting in shedding of the TREM2 ectodomain (PubMed:24990881). Involved in the development and maturation of glomerular and coronary vasculature (By similarity). During development of the cochlear organ of Corti, promotes pillar cell separation by forming a ternary complex with CADH1 and EPHA4 and cleaving CADH1 at adherens junctions (By similarity). May regulate the EFNA5-EPHA3 signaling (PubMed:16239146).	0.787971
15530	-0.233342	6.17968	g13933	Sc4wPfr_138	562666	564827			0.00546025
15533	0.148059	4.01581	g13935	Sc4wPfr_138	586414	587417			0.441426
15538	-0.181369	3.54548	g13937	Sc4wPfr_138	658663	659964			0.289501
15543	-0.743665	3.81241	g13939	Sc4wPfr_138	680564	681134	sp|Q9CPU4|MGST3_MOUSE	Catalyzes oxydation of hydroxy-fatty acids. May participate to the lipid metabolism.	4.95655e-05
15544	-0.0540887	5.51176	g13939	Sc4wPfr_138	686652	687425	sp|Q9CPU4|MGST3_MOUSE	Catalyzes oxydation of hydroxy-fatty acids. May participate to the lipid metabolism.	0.644722
15548	-0.307111	3.19195	g13940	Sc4wPfr_138	716868	717665			0.135176
15555	-0.712461	4.73141	g13944	Sc4wPfr_138	775967	777310	sp|A2XQE8|SAG39_ORYSI	Cysteine protease that may have a developmental senescence specific cell death function during apoptosis, heavy metal detoxification, and hypersensitive response.	0.000233305
15559	-0.309726	4.91684	g13944	Sc4wPfr_138	800989	801599	sp|A2XQE8|SAG39_ORYSI	Cysteine protease that may have a developmental senescence specific cell death function during apoptosis, heavy metal detoxification, and hypersensitive response.	0.0149006
15561	0.428067	4.34989	g13945	Sc4wPfr_138	807129	807616			0.00787401
15566	-0.890321	3.68508	g13950	Sc4wPfr_138	923266	923980			8.75943e-07
15567	0.333082	4.22193	g13950	Sc4wPfr_138	929422	929966			0.0114063
15574	1.59053	3.3359	g8398	Sc4wPfr_1380.1	23822	25521	sp|Q07994|NCPR_MUSDO	This enzyme is required for electron transfer from NADP to cytochrome P450 in microsomes. It can also provide electron transfer to heme oxygenase and cytochrome B5.	2.79616e-10
15575	1.59385	2.48264	g8398	Sc4wPfr_1380.1	25739	26438	sp|Q07994|NCPR_MUSDO	This enzyme is required for electron transfer from NADP to cytochrome P450 in microsomes. It can also provide electron transfer to heme oxygenase and cytochrome B5.	3.40653e-08
15576	1.89067	2.77742	g8398	Sc4wPfr_1380.1	27136	28184	sp|Q07994|NCPR_MUSDO	This enzyme is required for electron transfer from NADP to cytochrome P450 in microsomes. It can also provide electron transfer to heme oxygenase and cytochrome B5.	2.78817e-08
15578	1.63233	2.77743	g8398	Sc4wPfr_1380.1	35067	36723	sp|Q07994|NCPR_MUSDO	This enzyme is required for electron transfer from NADP to cytochrome P450 in microsomes. It can also provide electron transfer to heme oxygenase and cytochrome B5.	2.43109e-06
1558	-0.0149981	6.00412	g6653	Sc4wPfr_1020.1	1097808	1098990	sp|Q10741|ADA10_BOVIN	Cleaves the membrane-bound precursor of TNF-alpha to its mature soluble form. Responsible for the proteolytical release of soluble JAM3 from endothelial cells surface (By similarity). Responsible for the proteolytic release of several other cell-surface proteins, including heparin-binding epidermal growth-like factor, ephrin-A2, CD44, CDH2 and for constitutive and regulated alpha-secretase cleavage of amyloid precursor protein (APP) (PubMed:10097139). Contributes to the normal cleavage of the cellular prion protein (By similarity). Involved in the cleavage of the adhesion molecule L1 at the cell surface and in released membrane vesicles, suggesting a vesicle-based protease activity (By similarity). Controls also the proteolytic processing of Notch and mediates lateral inhibition during neurogenesis (By similarity). Responsible for the FasL ectodomain shedding and for the generation of the remnant ADAM10-processed FasL (FasL APL) transmembrane form (By similarity). Also cleaves the ectodomain of the integral membrane proteins CORIN and ITM2B (By similarity). Mediates the proteolytic cleavage of LAG3, leading to release the secreted form of LAG3 (By similarity). Enhances the cleavage of CHL1 by BACE1 (By similarity). Cleaves NRCAM (By similarity). Cleaves TREM2, resulting in shedding of the TREM2 ectodomain (By similarity). Involved in the development and maturation of glomerular and coronary vasculature (By similarity). During development of the cochlear organ of Corti, promotes pillar cell separation by forming a ternary complex with CADH1 and EPHA4 and cleaving CADH1 at adherens junctions (By similarity). May regulate the EFNA5-EPHA3 signaling (By similarity).	0.918321
15588	-0.0723022	3.58159	g8398	Sc4wPfr_1380.1	84169	84906	sp|Q07994|NCPR_MUSDO	This enzyme is required for electron transfer from NADP to cytochrome P450 in microsomes. It can also provide electron transfer to heme oxygenase and cytochrome B5.	0.716355
15591	0.177091	5.83616	g8398	Sc4wPfr_1380.1	98996	100042	sp|Q07994|NCPR_MUSDO	This enzyme is required for electron transfer from NADP to cytochrome P450 in microsomes. It can also provide electron transfer to heme oxygenase and cytochrome B5.	0.0707178
15593	0.0158779	3.69651	g8401	Sc4wPfr_1380.1	119165	121595			0.943146
156	-0.508968	3.33681	g18912	Sc4wPfr_10	784645	785309	sp|O75179|ANR17_HUMAN	Could play pivotal roles in cell cycle and DNA regulation (PubMed:19150984). Involved in innate immune defense against viruse by positively regulating the viral dsRNA receptors DDX58 and IFIH1 signaling pathways (PubMed:22328336). Involves in NOD2- and NOD1-mediated responses to bacteria suggesting a role in innate antibacterial immune pathways too (PubMed:23711367). Target of enterovirus 71 which is the major etiological agent of HFMD (hand, foot and mouth disease) (PubMed:17276651). Could play a central role for the formation and/or maintenance of the blood vessels of the circulation system (By similarity).	0.0256289
15600	-0.181685	5.55332	g8413	Sc4wPfr_1380.1	284285	286062			0.0370735
15601	0.214253	3.73919	g8414	Sc4wPfr_1380.1	293264	294411	sp|Q3ZBL1|MTND_BOVIN	Catalyzes the formation of formate and 2-keto-4-methylthiobutyrate (KMTB) from 1,2-dihydroxy-3-keto-5-methylthiopentene (DHK-MTPene). Also down-regulates cell migration mediated by MMP14.	0.162357
1561	0.407049	3.5532	g6653	Sc4wPfr_1020.1	1116683	1118218	sp|Q10741|ADA10_BOVIN	Cleaves the membrane-bound precursor of TNF-alpha to its mature soluble form. Responsible for the proteolytical release of soluble JAM3 from endothelial cells surface (By similarity). Responsible for the proteolytic release of several other cell-surface proteins, including heparin-binding epidermal growth-like factor, ephrin-A2, CD44, CDH2 and for constitutive and regulated alpha-secretase cleavage of amyloid precursor protein (APP) (PubMed:10097139). Contributes to the normal cleavage of the cellular prion protein (By similarity). Involved in the cleavage of the adhesion molecule L1 at the cell surface and in released membrane vesicles, suggesting a vesicle-based protease activity (By similarity). Controls also the proteolytic processing of Notch and mediates lateral inhibition during neurogenesis (By similarity). Responsible for the FasL ectodomain shedding and for the generation of the remnant ADAM10-processed FasL (FasL APL) transmembrane form (By similarity). Also cleaves the ectodomain of the integral membrane proteins CORIN and ITM2B (By similarity). Mediates the proteolytic cleavage of LAG3, leading to release the secreted form of LAG3 (By similarity). Enhances the cleavage of CHL1 by BACE1 (By similarity). Cleaves NRCAM (By similarity). Cleaves TREM2, resulting in shedding of the TREM2 ectodomain (By similarity). Involved in the development and maturation of glomerular and coronary vasculature (By similarity). During development of the cochlear organ of Corti, promotes pillar cell separation by forming a ternary complex with CADH1 and EPHA4 and cleaving CADH1 at adherens junctions (By similarity). May regulate the EFNA5-EPHA3 signaling (By similarity).	0.0088235
15610	0.0616913	5.03007	g8417	Sc4wPfr_1380.1	393178	394133			0.616025
15611	-0.0363145	4.78353	g8417	Sc4wPfr_1380.1	395043	395670			0.773847
15615	0.0910885	3.59006	g8418	Sc4wPfr_1380.1	420541	422056			0.591083
15616	-0.110554	3.36458	g8418	Sc4wPfr_1380.1	430272	431478			0.644021
15617	-0.120633	3.92704	g8418	Sc4wPfr_1380.1	436224	436901			0.568516
15620	0.0561417	4.89551	g8418	Sc4wPfr_1380.1	450765	452106			0.704658
1563	-0.0267837	4.59905	g6656	Sc4wPfr_1020.1	1148595	1149487	sp|Q5MYA4|H32_CICIN	Core component of nucleosome. Nucleosomes wrap and compact DNA into chromatin, limiting DNA accessibility to the cellular machineries which require DNA as a template. Histones thereby play a central role in transcription regulation, DNA repair, DNA replication and chromosomal stability. DNA accessibility is regulated via a complex set of post-translational modifications of histones, also called histone code, and nucleosome remodeling.	0.861802
15631	0.713864	3.93309	g8426	Sc4wPfr_1380.1	544694	545140			0.000169999
15632	-0.0278681	3.47465	g8426	Sc4wPfr_1380.1	545637	545909			0.905743
15633	0.469216	6.14213	g8426	Sc4wPfr_1380.1	548133	549234			4.65781e-05
15634	0.933004	3.25279	g8427	Sc4wPfr_1380.1	553887	555175	sp|Q8JI28|TLL1_XENLA	Protease which processes procollagen C-propeptides, such as chordin. Required for the embryonic development. Predominant protease, which in the development, influences dorsal-ventral patterning and skeletogenesis.	0.00767993
15635	1.37722	4.08099	g8427	Sc4wPfr_1380.1	573710	576350	sp|Q8JI28|TLL1_XENLA	Protease which processes procollagen C-propeptides, such as chordin. Required for the embryonic development. Predominant protease, which in the development, influences dorsal-ventral patterning and skeletogenesis.	5.70257e-12
15638	0.130563	4.81824	g8428	Sc4wPfr_1380.1	589956	591888			0.430526
15639	0.204019	4.84448	g8430	Sc4wPfr_1380.1	597539	597892			0.0897609
15642	-0.118292	5.15826	g8431	Sc4wPfr_1380.1	624346	625573			0.283106
15644	-0.0336931	4.72676	g8434	Sc4wPfr_1380.1	719437	720085	sp|Q7ZVX6|UBA3_DANRE	Catalytic subunit of the dimeric uba3-nae1 E1 enzyme. E1 activates nedd8 by first adenylating its C-terminal glycine residue with ATP, thereafter linking this residue to the side chain of the catalytic cysteine, yielding a nedd8-uba3 thioester and free AMP. E1 finally transfers nedd8 to the catalytic cysteine of ube2m (By similarity).	0.82713
15646	-0.0920846	3.62675	g8434	Sc4wPfr_1380.1	725645	726175	sp|Q7ZVX6|UBA3_DANRE	Catalytic subunit of the dimeric uba3-nae1 E1 enzyme. E1 activates nedd8 by first adenylating its C-terminal glycine residue with ATP, thereafter linking this residue to the side chain of the catalytic cysteine, yielding a nedd8-uba3 thioester and free AMP. E1 finally transfers nedd8 to the catalytic cysteine of ube2m (By similarity).	0.582079
15647	0.0275753	5.84156	g8435	Sc4wPfr_1380.1	730666	731456	sp|P78536|ADA17_HUMAN	Cleaves the membrane-bound precursor of TNF-alpha to its mature soluble form (PubMed:9034191). Responsible for the proteolytical release of soluble JAM3 from endothelial cells surface (PubMed:20592283). Responsible for the proteolytic release of several other cell-surface proteins, including p75 TNF-receptor, interleukin 1 receptor type II, p55 TNF-receptor, transforming growth factor-alpha, L-selectin, growth hormone receptor, MUC1 and the amyloid precursor protein (PubMed:12441351). Acts as an activator of Notch pathway by mediating cleavage of Notch, generating the membrane-associated intermediate fragment called Notch extracellular truncation (NEXT) (PubMed:24226769). Plays a role in the proteolytic processing of ACE2 (PubMed:24227843). Plays a role in hemostasis through shedding of GP1BA, the platelet glycoprotein Ib alpha chain (By similarity). Mediates the proteolytic cleavage of LAG3, leading to release the secreted form of LAG3 (By similarity).	0.798645
15652	0.0310912	3.74795	g8438	Sc4wPfr_1380.1	766646	769428	sp|Q5ZML3|SRSF1_CHICK	May play a role in preventing exon skipping, ensuring the accuracy of splicing and regulating alternative splicing.	0.878718
15654	0.147262	5.62463	g8439	Sc4wPfr_1380.1	777732	778582	sp|Q5XG87|PAPD7_HUMAN	Terminal nucleotidyltransferase that catalyzes preferentially the transfert of ATP and GTP on RNA 3' poly(A) tail creating a heterogeneous 3' poly(A) tail leading to mRNAs stabilization by protecting mRNAs from active deadenylation (PubMed:23376078, PubMed:30026317). Also functions as a catalytic subunit of a TRAMP-like complex which has a poly(A) RNA polymerase activity and is involved in a post-transcriptional quality control mechanism. Polyadenylation with short oligo(A) tails is required for the degradative activity of the exosome on several of its nuclear RNA substrates. Has no terminal uridylyltransferase activity, and does not play a role in replication-dependent histone mRNA degradation via uridylation (PubMed:23376078).	0.135642
1566	0.037535	4.46321	g6657	Sc4wPfr_1020.1	1182461	1183556	sp|Q8NI77|KI18A_HUMAN	Microtubule-depolymerizing kinesin which plays a role in chromosome congression by reducing the amplitude of preanaphase oscillations and slowing poleward movement during anaphase, thus suppressing chromosome movements. May stabilize the CENPE-BUB1B complex at the kinetochores during early mitosis and maintains CENPE levels at kinetochores during chromosome congression.	0.797069
15670	-0.783633	3.68267		Sc4wPfr_1381	1011	1745			8.15811e-05
15674	1.83057	2.45431	g32900	Sc4wPfr_1382	21371	21920			8.73187e-09
15679	0.118186	5.51248	g32907	Sc4wPfr_1382	50484	52462			0.212263
1568	0.127665	4.26335	g6657	Sc4wPfr_1020.1	1222520	1223343	sp|Q8NI77|KI18A_HUMAN	Microtubule-depolymerizing kinesin which plays a role in chromosome congression by reducing the amplitude of preanaphase oscillations and slowing poleward movement during anaphase, thus suppressing chromosome movements. May stabilize the CENPE-BUB1B complex at the kinetochores during early mitosis and maintains CENPE levels at kinetochores during chromosome congression.	0.505699
15683	0.127687	4.76935	g32908	Sc4wPfr_1382	99700	101158			0.306344
15686	-0.223036	4.80292	g32914	Sc4wPfr_1382	150775	151489	sp|Q9BRR8|GPTC1_HUMAN		0.131802
15687	-0.360424	3.38349	g32914	Sc4wPfr_1382	151661	152062	sp|Q9BRR8|GPTC1_HUMAN		0.0264344
15689	0.213053	4.59892	g32915	Sc4wPfr_1382	170844	171355	sp|Q28C98|MESH1_XENTR	ppGpp hydrolyzing enzyme involved in starvation response.	0.0652968
1569	0.0845025	3.55779	g6657	Sc4wPfr_1020.1	1226479	1227049	sp|Q8NI77|KI18A_HUMAN	Microtubule-depolymerizing kinesin which plays a role in chromosome congression by reducing the amplitude of preanaphase oscillations and slowing poleward movement during anaphase, thus suppressing chromosome movements. May stabilize the CENPE-BUB1B complex at the kinetochores during early mitosis and maintains CENPE levels at kinetochores during chromosome congression.	0.6241
15690	0.284602	5.94904	g32915	Sc4wPfr_1382	172234	172913	sp|Q28C98|MESH1_XENTR	ppGpp hydrolyzing enzyme involved in starvation response.	0.005806
15691	0.320378	4.4488	g32915	Sc4wPfr_1382	178992	179736	sp|Q28C98|MESH1_XENTR	ppGpp hydrolyzing enzyme involved in starvation response.	0.12287
15693	-0.291877	5.14196	g32916	Sc4wPfr_1382	202692	203311			0.0384287
15698	0.0559724	5.02031	g32917	Sc4wPfr_1382	213878	214638	sp|P32609|PEP7_YEAST	Required for vacuole segregation and vacuole protein sorting. Possibly part of a complex which tethers the vacuole membrane to microtubules, either directly or via kinesin or dynein-like motor proteins. Probably functions in several interorganelle traffic pathways.	0.653581
15703	0.0591518	4.52173	g32918	Sc4wPfr_1382	250949	251818			0.737461
15704	-0.428697	3.37079	g32919	Sc4wPfr_1382	257973	258478			0.00558744
15705	-1.17239	5.2049	g32919	Sc4wPfr_1382	259557	261383			1.64141e-15
15706	-0.199855	3.74913	g32919	Sc4wPfr_1382	265952	266635			0.248386
15707	-0.415589	4.06479	g32919	Sc4wPfr_1382	266900	268331			0.00900424
1571	0.757682	4.33774	g6657	Sc4wPfr_1020.1	1236043	1237679	sp|Q8NI77|KI18A_HUMAN	Microtubule-depolymerizing kinesin which plays a role in chromosome congression by reducing the amplitude of preanaphase oscillations and slowing poleward movement during anaphase, thus suppressing chromosome movements. May stabilize the CENPE-BUB1B complex at the kinetochores during early mitosis and maintains CENPE levels at kinetochores during chromosome congression.	3.43747e-06
15716	-1.26634	6.13843	g32919	Sc4wPfr_1382	327061	327899			1.34126e-11
15717	-1.72456	5.34517	g32919	Sc4wPfr_1382	329231	329910			9.42834e-17
15718	-1.22239	4.73063	g32919	Sc4wPfr_1382	330268	330765			1.30377e-10
15720	-0.289571	4.49441	g32919	Sc4wPfr_1382	338291	339123			0.14314
15726	0.936123	3.16391	g32919	Sc4wPfr_1382	368799	369968			3.03603e-06
15736	-0.0849844	5.07239	g16099	Sc4wPfr_1384	33883	35030	sp|Q9Y3B2|EXOS1_HUMAN	Non-catalytic component of the RNA exosome complex which has 3'->5' exoribonuclease activity and participates in a multitude of cellular RNA processing and degradation events. In the nucleus, the RNA exosome complex is involved in proper maturation of stable RNA species such as rRNA, snRNA and snoRNA, in the elimination of RNA processing by-products and non-coding 'pervasive' transcripts, such as antisense RNA species and promoter-upstream transcripts (PROMPTs), and of mRNAs with processing defects, thereby limiting or excluding their export to the cytoplasm. The RNA exosome may be involved in Ig class switch recombination (CSR) and/or Ig variable region somatic hypermutation (SHM) by targeting AICDA deamination activity to transcribed dsDNA substrates. In the cytoplasm, the RNA exosome complex is involved in general mRNA turnover and specifically degrades inherently unstable mRNAs containing AU-rich elements (AREs) within their 3' untranslated regions, and in RNA surveillance pathways, preventing translation of aberrant mRNAs. It seems to be involved in degradation of histone mRNA. The catalytic inactive RNA exosome core complex of 9 subunits (Exo-9) is proposed to play a pivotal role in the binding and presentation of RNA for ribonucleolysis, and to serve as a scaffold for the association with catalytic subunits and accessory proteins or complexes. EXOSC1 as peripheral part of the Exo-9 complex stabilizes the hexameric ring of RNase PH-domain subunits through contacts with EXOSC6 and EXOSC8.	0.67533
15739	0.130783	4.06228	g16111	Sc4wPfr_1384	93675	94771			0.392343
1574	-0.118229	5.15682	g6657	Sc4wPfr_1020.1	1246102	1247073	sp|Q8NI77|KI18A_HUMAN	Microtubule-depolymerizing kinesin which plays a role in chromosome congression by reducing the amplitude of preanaphase oscillations and slowing poleward movement during anaphase, thus suppressing chromosome movements. May stabilize the CENPE-BUB1B complex at the kinetochores during early mitosis and maintains CENPE levels at kinetochores during chromosome congression.	0.264194
15743	0.231181	5.20081	g16115	Sc4wPfr_1384	142358	143473			0.044074
15747	-0.200884	5.48026	g16115	Sc4wPfr_1384	159061	159756			0.0188963
15748	-0.0521414	3.36727	g16115	Sc4wPfr_1384	168592	169125			0.82285
15750	0.0644014	4.2612	g16116	Sc4wPfr_1384	176112	176640			0.70739
15751	0.15755	4.61705	g16116	Sc4wPfr_1384	179625	180080			0.224874
15753	0.0799849	4.30008	g16116	Sc4wPfr_1384	186340	187421			0.669528
15754	0.0713895	4.32966	g16117	Sc4wPfr_1384	199132	199930			0.729168
15756	-0.11504	4.9717	g16118	Sc4wPfr_1384	235975	237054			0.272658
15758	0.0704872	4.19554	g16118	Sc4wPfr_1384	245983	246602			0.626001
15759	0.133098	4.07757	g16118	Sc4wPfr_1384	246817	247609			0.36481
15760	-0.0733999	3.29104	g16118	Sc4wPfr_1384	247864	248668			0.789738
15761	-0.384025	5.81444	g16119	Sc4wPfr_1384	259420	260861	sp|Q08364|RS5_PODCA		0.000367477
15762	0.123994	6.10316	g16119	Sc4wPfr_1384	264759	266013	sp|Q08364|RS5_PODCA		0.211398
15763	-0.244684	4.32691	g16120	Sc4wPfr_1384	272723	273558	sp|Q23045|EGL13_CAEEL	Probable transcription factor that is required for uterine cell fate decisions (PubMed:9834196, PubMed:14668410). Controls genes required for the specification and differentiation of O(2) and CO(2)-sensing neurons and for maintaining URX sensory neuronal cell fate (PubMed:23671427).	0.154088
15764	-0.0301819	4.90914	g16120	Sc4wPfr_1384	274925	276065	sp|Q23045|EGL13_CAEEL	Probable transcription factor that is required for uterine cell fate decisions (PubMed:9834196, PubMed:14668410). Controls genes required for the specification and differentiation of O(2) and CO(2)-sensing neurons and for maintaining URX sensory neuronal cell fate (PubMed:23671427).	0.855751
15769	-0.188068	3.68989	g7456	Sc4wPfr_1386	76523	77324	sp|D3YXG0|HMCN1_MOUSE	Promotes cleavage furrow maturation during cytokinesis in preimplantation embryos (PubMed:21215633). May play a role in the architecture of adhesive and flexible epithelial cell junctions (PubMed:17015624). May play a role during myocardial remodeling by imparting an effect on cardiac fibroblast migration (PubMed:24951538).	0.229824
15783	-0.0437365	6.29701	g7459	Sc4wPfr_1386	187589	188830	sp|P78325|ADAM8_HUMAN	Possible involvement in extravasation of leukocytes.	0.807556
15784	-0.648773	4.44943	g7459	Sc4wPfr_1386	189680	190043	sp|P78325|ADAM8_HUMAN	Possible involvement in extravasation of leukocytes.	5.53075e-05
15785	-0.384495	4.68157	g7459	Sc4wPfr_1386	191266	191610	sp|P78325|ADAM8_HUMAN	Possible involvement in extravasation of leukocytes.	0.00375212
15786	0.192558	4.97414	g7459	Sc4wPfr_1386	198558	199563	sp|P78325|ADAM8_HUMAN	Possible involvement in extravasation of leukocytes.	0.108446
15788	-0.0175618	3.57959	g7460	Sc4wPfr_1386	204420	204815	sp|O15204|ADEC1_HUMAN	May play an important role in the control of the immune response and during pregnancy.	0.923245
15791	-0.652315	2.99257	g7460	Sc4wPfr_1386	214647	215202	sp|O15204|ADEC1_HUMAN	May play an important role in the control of the immune response and during pregnancy.	0.00475143
15794	-0.101207	4.06948	g7462	Sc4wPfr_1386	280650	283756	sp|Q9R160|ADA24_MOUSE	Plasma membrane protease present on mature sperm that may be involved in sperm function during epididymal maturation and/or fertilization.	0.516459
15799	0.12028	4.25708	g153	Sc4wPfr_139	20425	21679			0.418595
158	0.151481	3.84875	g18912	Sc4wPfr_10	791200	794330	sp|O75179|ANR17_HUMAN	Could play pivotal roles in cell cycle and DNA regulation (PubMed:19150984). Involved in innate immune defense against viruse by positively regulating the viral dsRNA receptors DDX58 and IFIH1 signaling pathways (PubMed:22328336). Involves in NOD2- and NOD1-mediated responses to bacteria suggesting a role in innate antibacterial immune pathways too (PubMed:23711367). Target of enterovirus 71 which is the major etiological agent of HFMD (hand, foot and mouth disease) (PubMed:17276651). Could play a central role for the formation and/or maintenance of the blood vessels of the circulation system (By similarity).	0.467815
15800	-0.0920124	4.15179	g154	Sc4wPfr_139	24989	25406	sp|P11680|PROP_MOUSE	A positive regulator of the alternate pathway of complement. It binds to and stabilizes the C3- and C5-convertase enzyme complexes.	0.605256
15801	-0.510945	4.53976	g154	Sc4wPfr_139	26341	27031	sp|P11680|PROP_MOUSE	A positive regulator of the alternate pathway of complement. It binds to and stabilizes the C3- and C5-convertase enzyme complexes.	0.000110383
15804	0.0634334	3.50109	g156	Sc4wPfr_139	102365	103148			0.771953
15806	-0.639467	3.01748	g156	Sc4wPfr_139	116170	116894			0.00219528
15808	-0.346204	5.5673	g156	Sc4wPfr_139	122555	123964			0.0050347
15811	0.421066	3.54341	g157	Sc4wPfr_139	151853	152462			0.00539089
15816	0.111451	4.22978	g158	Sc4wPfr_139	166576	168088	sp|Q8BMS9|RASF2_MOUSE	Potential tumor suppressor. Acts as a KRAS-specific effector protein. May promote apoptosis and cell cycle arrest. Stabilizes STK3/MST2 by protecting it from proteasomal degradation (By similarity).	0.520175
15818	0.210764	3.98166	g159	Sc4wPfr_139	184399	185824			0.133536
15820	0.840934	3.26606	g159	Sc4wPfr_139	211555	213987			0.00141892
15821	0.300015	4.22905	g159	Sc4wPfr_139	256785	257176			0.0250106
15822	0.0316735	4.99812	g160	Sc4wPfr_139	257789	258535			0.842147
15823	0.444393	5.78116	g160	Sc4wPfr_139	265872	266774			0.000444313
15824	0.51124	4.1795	g160	Sc4wPfr_139	268601	269092			0.00578872
1583	-0.389863	4.37356	g6658	Sc4wPfr_1020.1	1303154	1304292	sp|Q9D489|SOLH2_MOUSE	Transcription regulator of both male and female germline differentiation. Suppresses genes involved in spermatogonial stem cells maintenance, and induces genes important for spermatogonial differentiation (PubMed:22056784). Coordinates oocyte differentiation without affecting meiosis I (PubMed:28504655).	0.00355755
15836	-0.86157	2.92022	g167	Sc4wPfr_139	371445	372038			0.000408016
15837	-0.557415	3.71872	g167	Sc4wPfr_139	378643	380769			0.000181312
15839	0.112865	3.26668	g167	Sc4wPfr_139	434797	435238			0.551352
15840	0.0167469	4.37507	g167	Sc4wPfr_139	437362	438149			0.919397
15841	0.00629587	3.41828	g167	Sc4wPfr_139	442081	442990			0.978779
1585	0.181568	6.70025	g3597	Sc4wPfr_1021	16711	17815			0.114759
15850	0.0558206	4.12833	g170	Sc4wPfr_139	496766	497338			0.745366
15851	0.414796	4.17983	g170	Sc4wPfr_139	497599	498419			0.00462995
15854	0.179984	4.01986	g171	Sc4wPfr_139	571076	571866			0.145319
15859	0.145487	4.9896	g173	Sc4wPfr_139	622716	623864			0.194633
1586	0.214615	7.05783	g3597	Sc4wPfr_1021	20793	21369			0.0206192
15861	0.0446398	4.32704	g179	Sc4wPfr_139	650934	652550			0.745177
15863	0.107201	5.4392	g181	Sc4wPfr_139	688324	689206	sp|Q60738|ZNT1_MOUSE	May be involved in zinc transport out of the cell. Lethality of knockout early in gestation suggests a role of the protein in fetal zinc acquisition and retention.	0.328348
15864	0.301906	5.51927	g181	Sc4wPfr_139	691431	692160	sp|Q60738|ZNT1_MOUSE	May be involved in zinc transport out of the cell. Lethality of knockout early in gestation suggests a role of the protein in fetal zinc acquisition and retention.	0.0200746
15866	0.247325	4.35119	g181	Sc4wPfr_139	695747	696055	sp|Q60738|ZNT1_MOUSE	May be involved in zinc transport out of the cell. Lethality of knockout early in gestation suggests a role of the protein in fetal zinc acquisition and retention.	0.0369224
15867	-0.0119633	3.66425	g181	Sc4wPfr_139	696513	697299	sp|Q60738|ZNT1_MOUSE	May be involved in zinc transport out of the cell. Lethality of knockout early in gestation suggests a role of the protein in fetal zinc acquisition and retention.	0.950404
15869	0.0368467	3.86918	g182	Sc4wPfr_139	712729	713678	sp|Q62720|ZNT1_RAT	May be involved in zinc transport out of the cell.	0.856616
15879	-0.219826	5.10789	g184	Sc4wPfr_139	770749	772026	sp|P19440|GGT1_HUMAN	Cleaves the gamma-glutamyl bond of extracellular glutathione (gamma-Glu-Cys-Gly), glutathione conjugates, and other gamma-glutamyl compounds. The metabolism of glutathione releases free glutamate and the dipeptide cysteinyl-glycine, which is hydrolyzed to cysteine and glycine by dipeptidases. In the presence of high concentrations of dipeptides and some amino acids, can also catalyze a transpeptidation reaction, transferring the gamma-glutamyl moiety to an acceptor amino acid to form a new gamma-glutamyl compound. Initiates extracellular glutathione (GSH) breakdown, provides cells with a local cysteine supply and contributes to maintain intracellular GSH level. It is part of the cell antioxidant defense mechanism. Isoform 3 seems to be inactive.	0.163644
1588	0.300947	5.97507	g3599	Sc4wPfr_1021	41077	41933			0.0279891
15881	-0.138817	5.54474	g184	Sc4wPfr_139	783672	785159	sp|P19440|GGT1_HUMAN	Cleaves the gamma-glutamyl bond of extracellular glutathione (gamma-Glu-Cys-Gly), glutathione conjugates, and other gamma-glutamyl compounds. The metabolism of glutathione releases free glutamate and the dipeptide cysteinyl-glycine, which is hydrolyzed to cysteine and glycine by dipeptidases. In the presence of high concentrations of dipeptides and some amino acids, can also catalyze a transpeptidation reaction, transferring the gamma-glutamyl moiety to an acceptor amino acid to form a new gamma-glutamyl compound. Initiates extracellular glutathione (GSH) breakdown, provides cells with a local cysteine supply and contributes to maintain intracellular GSH level. It is part of the cell antioxidant defense mechanism. Isoform 3 seems to be inactive.	0.280896
15884	0.156727	4.5878	g186	Sc4wPfr_139	823004	823746			0.180014
15886	-0.308505	4.33691	g186	Sc4wPfr_139	834526	836535			0.0270801
1589	-0.442344	4.61879	g3599	Sc4wPfr_1021	42298	42700			0.000343246
15890	0.326855	3.78153	g187	Sc4wPfr_139	864162	864459	sp|Q96ES7|SGF29_HUMAN	Chromatin reader component of some histone acetyltransferase (HAT) SAGA-type complexes like the TFTC-HAT, ATAC or STAGA complexes (PubMed:19103755, PubMed:20850016, PubMed:26421618, PubMed:21685874, PubMed:26578293). SGF29 specifically recognizes and binds methylated 'Lys-4' of histone H3 (H3K4me), with a preference for trimethylated form (H3K4me3) (PubMed:20850016, PubMed:26421618, PubMed:21685874, PubMed:26578293). In the SAGA-type complexes, SGF29 is required to recruit complexes to H3K4me (PubMed:20850016). Involved in the response to endoplasmic reticulum (ER) stress by recruiting the SAGA complex to H3K4me, thereby promoting histone H3 acetylation and cell survival (PubMed:23894581).	0.0162083
15893	-0.973834	3.8028	g187	Sc4wPfr_139	875582	876257	sp|Q96ES7|SGF29_HUMAN	Chromatin reader component of some histone acetyltransferase (HAT) SAGA-type complexes like the TFTC-HAT, ATAC or STAGA complexes (PubMed:19103755, PubMed:20850016, PubMed:26421618, PubMed:21685874, PubMed:26578293). SGF29 specifically recognizes and binds methylated 'Lys-4' of histone H3 (H3K4me), with a preference for trimethylated form (H3K4me3) (PubMed:20850016, PubMed:26421618, PubMed:21685874, PubMed:26578293). In the SAGA-type complexes, SGF29 is required to recruit complexes to H3K4me (PubMed:20850016). Involved in the response to endoplasmic reticulum (ER) stress by recruiting the SAGA complex to H3K4me, thereby promoting histone H3 acetylation and cell survival (PubMed:23894581).	2.33984e-08
15895	0.0831873	4.82316	g187	Sc4wPfr_139	885689	886396	sp|Q96ES7|SGF29_HUMAN	Chromatin reader component of some histone acetyltransferase (HAT) SAGA-type complexes like the TFTC-HAT, ATAC or STAGA complexes (PubMed:19103755, PubMed:20850016, PubMed:26421618, PubMed:21685874, PubMed:26578293). SGF29 specifically recognizes and binds methylated 'Lys-4' of histone H3 (H3K4me), with a preference for trimethylated form (H3K4me3) (PubMed:20850016, PubMed:26421618, PubMed:21685874, PubMed:26578293). In the SAGA-type complexes, SGF29 is required to recruit complexes to H3K4me (PubMed:20850016). Involved in the response to endoplasmic reticulum (ER) stress by recruiting the SAGA complex to H3K4me, thereby promoting histone H3 acetylation and cell survival (PubMed:23894581).	0.478223
15896	-0.140178	5.12211	g189	Sc4wPfr_139	895212	897608	sp|Q9CR62|M2OM_MOUSE	Catalyzes the transport of 2-oxoglutarate across the inner mitochondrial membrane in an electroneutral exchange for malate or other dicarboxylic acids, and plays an important role in several metabolic processes, including the malate-aspartate shuttle, the oxoglutarate/isocitrate shuttle, in gluconeogenesis from lactate, and in nitrogen metabolism (By similarity). Maintains mitochondrial fusion and fission events, and the organization and morphology of cristae (By similarity). Involved in the regulation of apoptosis (PubMed:21448454).	0.176245
15899	0.0318866	3.43704	g190	Sc4wPfr_139	918624	919757	sp|A7MCB7|TMA16_DANRE		0.880961
15908	0.279254	4.30726	g194	Sc4wPfr_139	964296	964876	sp|Q59536|PTRB_MORLA	Cleaves peptide bonds on the C-terminal side of lysyl and argininyl residues.	0.12843
15909	0.115972	4.86828	g194	Sc4wPfr_139	970248	970834	sp|Q59536|PTRB_MORLA	Cleaves peptide bonds on the C-terminal side of lysyl and argininyl residues.	0.368131
15910	-0.359717	3.81019	g194	Sc4wPfr_139	974010	975162	sp|Q59536|PTRB_MORLA	Cleaves peptide bonds on the C-terminal side of lysyl and argininyl residues.	0.0560567
15911	0.301584	3.66066	g195	Sc4wPfr_139	983744	985857	sp|P19205|ACPH_PIG	This enzyme catalyzes the hydrolysis of the N-terminal peptide bond of an N-acetylated peptide to generate an N-acetylated amino acid and a peptide with a free N-terminus. It preferentially cleaves off Ac-Ala, Ac-Met and Ac-Ser.	0.0878666
15913	0.181764	5.61441	g195	Sc4wPfr_139	992394	993256	sp|P19205|ACPH_PIG	This enzyme catalyzes the hydrolysis of the N-terminal peptide bond of an N-acetylated peptide to generate an N-acetylated amino acid and a peptide with a free N-terminus. It preferentially cleaves off Ac-Ala, Ac-Met and Ac-Ser.	0.0877807
15915	-0.543962	4.63285	g196	Sc4wPfr_139	1005402	1006360	sp|Q9PV90|RLA0_DANRE	Ribosomal protein P0 is the functional equivalent of E.coli protein L10.	7.18143e-05
15916	-0.0668832	5.27488	g197	Sc4wPfr_139	1008567	1009425	sp|P09926|SURF2_MOUSE		0.634418
1592	-0.497133	3.49889	g3599	Sc4wPfr_1021	50575	51489			0.0079655
15927	0.439527	5.67074	g202	Sc4wPfr_139	1118607	1122990	sp|Q9Y5A9|YTHD2_HUMAN	Specifically recognizes and binds N6-methyladenosine (m6A)-containing RNAs, and regulates mRNA stability (PubMed:24284625, PubMed:26046440, PubMed:26318451). M6A is a modification present at internal sites of mRNAs and some non-coding RNAs and plays a role in mRNA stability and processing (PubMed:24284625, PubMed:22575960, PubMed:25412658, PubMed:25412661). Acts as a regulator of mRNA stability by promoting degradation of m6A-containing mRNAs via interaction with the CCR4-NOT and ribonuclease P/MRP complexes, depending on the context (PubMed:24284625, PubMed:26046440, PubMed:27558897, PubMed:30930054). M6A-containing mRNAs containing a binding site for RIDA/HRSP12 (5'-GGUUC-3') are preferentially degraded by endoribonucleolytic cleavage: cooperative binding of RIDA/HRSP12 and YTHDF2 to transcripts leads to recruitment of the ribonuclease P/MRP complex (PubMed:30930054). Other m6A-containing mRNAs undergo deadenylation via direct interaction between YTHDF2 and CNOT1, leading to recruitment of the CCR4-NOT and subsequent deadenylation of m6A-containing mRNAs (PubMed:27558897). Required maternally to regulate oocyte maturation: probably acts by binding to m6A-containing mRNAs, thereby regulating maternal transcript dosage during oocyte maturation, which is essential for the competence of oocytes to sustain early zygotic development (By similarity). Also involved in hematopoietic stem cells specification by binding to m6A-containing mRNAs, leading to promote their degradation (PubMed:30065315). Also acts as a regulator of neural development by promoting m6A-dependent degradation of neural development-related mRNA targets (By similarity). Regulates circadian regulation of hepatic lipid metabolism: acts by promoting m6A-dependent degradation of PPARA transcripts (PubMed:30428350). Regulates the innate immune response to infection by inhibiting the type I interferon response: acts by binding to m6A-containing IFNB transcripts and promoting their degradation (PubMed:30559377). Also acts as a promoter of cap-independent mRNA translation following heat shock stress: upon stress, relocalizes to the nucleus and specifically binds mRNAs with some m6A methylation mark at their 5'-UTR, protecting demethylation of mRNAs by FTO, thereby promoting cap-independent mRNA translation (PubMed:26458103).	6.72284e-05
15929	0.337767	4.25951	g204	Sc4wPfr_139	1134963	1136278			0.0214431
1593	-0.817245	3.66585	g3599	Sc4wPfr_1021	51988	52409			1.00685e-05
15930	0.275546	3.25316	g205	Sc4wPfr_139	1141755	1142285			0.228599
15935	-0.00758227	5.70497	g208	Sc4wPfr_139	1161624	1162699	sp|Q6CGG3|FKBP2_YARLI	PPIases accelerate the folding of proteins. It catalyzes the cis-trans isomerization of proline imidic peptide bonds in oligopeptides (By similarity).	0.97326
15938	0.29331	4.791	g209	Sc4wPfr_139	1190436	1191000	sp|Q9BV90|SNR25_HUMAN		0.0323725
15942	0.0769262	4.01158	g210	Sc4wPfr_139	1217944	1218548			0.708113
15944	0.132595	4.73245	g210	Sc4wPfr_139	1221725	1222326			0.43677
15946	0.116771	4.71919	g210	Sc4wPfr_139	1227443	1229179			0.503086
15951	0.0750491	4.07854	g212	Sc4wPfr_139	1245847	1247085			0.739645
15954	0.184472	4.06903	g212	Sc4wPfr_139	1264133	1264847			0.22602
15956	0.0901735	5.688	g213	Sc4wPfr_139	1270803	1271543			0.432418
15960	-0.221267	4.73044	g213	Sc4wPfr_139	1282572	1283638			0.0625759
15961	-0.963791	4.27886	g213	Sc4wPfr_139	1288086	1288644			1.10262e-08
15962	-0.185921	5.18055	g213	Sc4wPfr_139	1290258	1291191			0.151469
15963	0.00632271	5.22549	g213	Sc4wPfr_139	1295947	1296755			0.964202
15986	-0.140469	4.02843	g4665	Sc4wPfr_1394	20789	21641	sp|Q2HJ23|MLP3A_BOVIN	Ubiquitin-like modifier involved in formation of autophagosomal vacuoles (autophagosomes). Whereas LC3s are involved in elongation of the phagophore membrane, the GABARAP/GATE-16 subfamily is essential for a later stage in autophagosome maturation.	0.409078
15987	0.00844787	4.33996	g4665	Sc4wPfr_1394	21814	22526	sp|Q2HJ23|MLP3A_BOVIN	Ubiquitin-like modifier involved in formation of autophagosomal vacuoles (autophagosomes). Whereas LC3s are involved in elongation of the phagophore membrane, the GABARAP/GATE-16 subfamily is essential for a later stage in autophagosome maturation.	0.958891
15990	0.0315843	3.78213	g4665	Sc4wPfr_1394	45992	46873	sp|Q2HJ23|MLP3A_BOVIN	Ubiquitin-like modifier involved in formation of autophagosomal vacuoles (autophagosomes). Whereas LC3s are involved in elongation of the phagophore membrane, the GABARAP/GATE-16 subfamily is essential for a later stage in autophagosome maturation.	0.880547
15993	0.106399	3.25313	g4665	Sc4wPfr_1394	79485	80945	sp|Q2HJ23|MLP3A_BOVIN	Ubiquitin-like modifier involved in formation of autophagosomal vacuoles (autophagosomes). Whereas LC3s are involved in elongation of the phagophore membrane, the GABARAP/GATE-16 subfamily is essential for a later stage in autophagosome maturation.	0.604796
15996	-0.0680749	5.44759	g4668	Sc4wPfr_1394	95940	96536			0.752211
15998	-0.0805895	5.50614	g4669	Sc4wPfr_1394	113409	114187	sp|Q7ZWA3|RBMX_DANRE	RNA-binding protein that plays several role in the regulation of pre- and post-transcriptional processes. Implicated in tissue-specific regulation of gene transcription and alternative splicing of pre-mRNAs. Associates with chromatin. Associates with nascent mRNAs transcribed by RNA polymerase II. Component of the supraspliceosome complex that regulates pre-mRNA alternative splice site selection. Binds non-specifically to pre-mRNAs (By similarity). Required for embryonic development, in particular of the brain.	0.452471
1600	0.228094	5.22145	g3602	Sc4wPfr_1021	67355	68229	sp|Q5RCY3|EMP1_PONAB		0.0890019
16001	-0.490313	5.05851	g4669	Sc4wPfr_1394	126782	129392	sp|Q7ZWA3|RBMX_DANRE	RNA-binding protein that plays several role in the regulation of pre- and post-transcriptional processes. Implicated in tissue-specific regulation of gene transcription and alternative splicing of pre-mRNAs. Associates with chromatin. Associates with nascent mRNAs transcribed by RNA polymerase II. Component of the supraspliceosome complex that regulates pre-mRNA alternative splice site selection. Binds non-specifically to pre-mRNAs (By similarity). Required for embryonic development, in particular of the brain.	0.000140559
16002	0.159049	4.97067	g4669	Sc4wPfr_1394	141968	143021	sp|Q7ZWA3|RBMX_DANRE	RNA-binding protein that plays several role in the regulation of pre- and post-transcriptional processes. Implicated in tissue-specific regulation of gene transcription and alternative splicing of pre-mRNAs. Associates with chromatin. Associates with nascent mRNAs transcribed by RNA polymerase II. Component of the supraspliceosome complex that regulates pre-mRNA alternative splice site selection. Binds non-specifically to pre-mRNAs (By similarity). Required for embryonic development, in particular of the brain.	0.518818
16003	1.35452	3.42302	g4670	Sc4wPfr_1394	144462	144810			1.73226e-05
16004	1.17076	4.9516	g4670	Sc4wPfr_1394	145843	146300			3.17168e-10
16006	0.791139	3.99359	g4670	Sc4wPfr_1394	151930	152361			1.31181e-07
16007	0.00992882	5.59438	g4670	Sc4wPfr_1394	153017	153707			0.948658
16008	-0.263933	3.98888	g4670	Sc4wPfr_1394	155181	155767			0.110971
16009	-0.553952	2.99875	g4670	Sc4wPfr_1394	159824	160075			0.0298195
1601	-0.430763	5.46242	g3602	Sc4wPfr_1021	72940	74194	sp|Q5RCY3|EMP1_PONAB		0.0010435
16010	-0.147258	5.86371	g4670	Sc4wPfr_1394	162067	163341			0.138735
16011	0.430903	5.7759	g4670	Sc4wPfr_1394	163779	164599			6.87692e-06
16012	-0.281994	5.25871	g4670	Sc4wPfr_1394	170370	171854			0.0171426
16020	-0.0206078	4.32937	g4672	Sc4wPfr_1394	234669	235490	sp|P08016|EGGS_SCHMA		0.908463
16022	0.0477863	4.02848	g4672	Sc4wPfr_1394	241255	242495	sp|P08016|EGGS_SCHMA		0.809663
16023	0.245305	4.45139	g4672	Sc4wPfr_1394	242942	243717	sp|P08016|EGGS_SCHMA		0.149055
16024	0.0378528	5.39549	g4673	Sc4wPfr_1394	250538	251476			0.848743
16026	-0.0349018	4.95134	g4675	Sc4wPfr_1394	257238	259167			0.794527
1603	-0.0904272	3.76933	g3603	Sc4wPfr_1021	94214	94633			0.654603
16031	0.108446	4.51699	g4675	Sc4wPfr_1394	281939	284406			0.465693
16036	-0.208948	3.35641	g4677	Sc4wPfr_1394	324784	325450			0.378447
1604	0.187468	6.32606	g3603	Sc4wPfr_1021	95731	97680			0.0566834
16048	-0.135006	4.58571	g4679	Sc4wPfr_1394	401267	401819	sp|Q7U6F4|RIMK_SYNPX		0.359902
16051	0.148671	5.77959	g4679	Sc4wPfr_1394	404971	406182	sp|Q7U6F4|RIMK_SYNPX		0.221185
16052	-0.0529558	4.44874	g4679	Sc4wPfr_1394	406592	407156	sp|Q7U6F4|RIMK_SYNPX		0.795555
16056	0.135211	5.97656	g4682	Sc4wPfr_1394	483670	484900			0.229645
16059	0.231966	5.62367	g14001	Sc4wPfr_1395	2995	3766			0.0167216
16060	-0.146402	5.54896	g14001	Sc4wPfr_1395	10585	11411			0.255497
16061	-0.149472	6.55432	g14003	Sc4wPfr_1395	19214	20377	sp|O35607|BMPR2_MOUSE	On ligand binding, forms a receptor complex consisting of two type II and two type I transmembrane serine/threonine kinases. Type II receptors phosphorylate and activate type I receptors which autophosphorylate, then bind and activate SMAD transcriptional regulators. Binds to BMP7, BMP2 and, less efficiently, BMP4. Binding is weak but enhanced by the presence of type I receptors for BMPs. Mediates induction of adipogenesis by GDF6 (PubMed:23527555).	0.102976
16062	-0.276445	4.31576	g14003	Sc4wPfr_1395	21903	22506	sp|O35607|BMPR2_MOUSE	On ligand binding, forms a receptor complex consisting of two type II and two type I transmembrane serine/threonine kinases. Type II receptors phosphorylate and activate type I receptors which autophosphorylate, then bind and activate SMAD transcriptional regulators. Binds to BMP7, BMP2 and, less efficiently, BMP4. Binding is weak but enhanced by the presence of type I receptors for BMPs. Mediates induction of adipogenesis by GDF6 (PubMed:23527555).	0.0505079
16064	-0.676334	3.51898	g14003	Sc4wPfr_1395	41707	42109	sp|O35607|BMPR2_MOUSE	On ligand binding, forms a receptor complex consisting of two type II and two type I transmembrane serine/threonine kinases. Type II receptors phosphorylate and activate type I receptors which autophosphorylate, then bind and activate SMAD transcriptional regulators. Binds to BMP7, BMP2 and, less efficiently, BMP4. Binding is weak but enhanced by the presence of type I receptors for BMPs. Mediates induction of adipogenesis by GDF6 (PubMed:23527555).	0.000113713
16065	-0.139536	3.33763	g14003	Sc4wPfr_1395	42625	43718	sp|O35607|BMPR2_MOUSE	On ligand binding, forms a receptor complex consisting of two type II and two type I transmembrane serine/threonine kinases. Type II receptors phosphorylate and activate type I receptors which autophosphorylate, then bind and activate SMAD transcriptional regulators. Binds to BMP7, BMP2 and, less efficiently, BMP4. Binding is weak but enhanced by the presence of type I receptors for BMPs. Mediates induction of adipogenesis by GDF6 (PubMed:23527555).	0.458797
16066	0.0971536	5.1859	g14003	Sc4wPfr_1395	49361	50906	sp|O35607|BMPR2_MOUSE	On ligand binding, forms a receptor complex consisting of two type II and two type I transmembrane serine/threonine kinases. Type II receptors phosphorylate and activate type I receptors which autophosphorylate, then bind and activate SMAD transcriptional regulators. Binds to BMP7, BMP2 and, less efficiently, BMP4. Binding is weak but enhanced by the presence of type I receptors for BMPs. Mediates induction of adipogenesis by GDF6 (PubMed:23527555).	0.487782
1607	-0.0873035	4.41016	g3605	Sc4wPfr_1021	125041	125918			0.6245
16086	0.874868	3.05078	g4757	Sc4wPfr_1396	11943	12751			0.000122148
1609	-0.513285	5.75874	g3605	Sc4wPfr_1021	126955	128220			2.25403e-06
16091	-0.170712	3.40513	g19371	Sc4wPfr_1398	12156	12817			0.482112
16093	-0.209589	3.71771	g19371	Sc4wPfr_1398	23689	24823			0.184164
16094	0.161264	4.92007	g19371	Sc4wPfr_1398	24997	25765			0.189633
16096	-0.785239	2.5034	g1738	Sc4wPfr_14	11550	12067			0.00736849
16097	-0.346182	4.91698	g1738	Sc4wPfr_14	15551	16677			0.0336015
1610	0.138794	4.31027	g3605	Sc4wPfr_1021	134243	134841			0.494391
16101	0.0886268	3.6493	g1738	Sc4wPfr_14	55335	56049			0.609856
16106	0.303938	4.8837	g1742	Sc4wPfr_14	112277	112760	sp|Q5XXP2|OPN4_PHOSU	Photoreceptor required for regulation of circadian rhythm. Contributes to pupillar reflex and other non-image forming responses to light. May be able to isomerize covalently bound all-trans retinal back to 11-cis retinal (By similarity).	0.0432297
16107	0.940835	5.46455	g1742	Sc4wPfr_14	115227	116528	sp|Q5XXP2|OPN4_PHOSU	Photoreceptor required for regulation of circadian rhythm. Contributes to pupillar reflex and other non-image forming responses to light. May be able to isomerize covalently bound all-trans retinal back to 11-cis retinal (By similarity).	4.17003e-09
16108	0.556138	4.64402	g1742	Sc4wPfr_14	116701	117262	sp|Q5XXP2|OPN4_PHOSU	Photoreceptor required for regulation of circadian rhythm. Contributes to pupillar reflex and other non-image forming responses to light. May be able to isomerize covalently bound all-trans retinal back to 11-cis retinal (By similarity).	0.00229453
16109	0.383241	3.30411	g1743	Sc4wPfr_14	123052	123720	sp|Q16363|LAMA4_HUMAN	Binding to cells via a high affinity receptor, laminin is thought to mediate the attachment, migration and organization of cells into tissues during embryonic development by interacting with other extracellular matrix components.	0.0419926
1611	0.156743	4.29709	g3605	Sc4wPfr_1021	135315	135882			0.335293
16111	1.67017	5.10723	g1743	Sc4wPfr_14	128119	130143	sp|Q16363|LAMA4_HUMAN	Binding to cells via a high affinity receptor, laminin is thought to mediate the attachment, migration and organization of cells into tissues during embryonic development by interacting with other extracellular matrix components.	1.93753e-15
1612	0.443418	3.09475	g3605	Sc4wPfr_1021	137855	138195			0.0341707
16121	0.724212	5.12381	g1744	Sc4wPfr_14	183475	184594	sp|Q00174|LAMA_DROME	Binding to cells via a high affinity receptor, laminin is thought to mediate the attachment, migration and organization of cells into tissues during embryonic development by interacting with other extracellular matrix components. Activates presynaptic signaling involving integrin alpha-PS3/beta-nu and Fak to suppress neuromuscular junction (NMJ) growth during larval development and during low crawling activity, but not during higher-crawling conditions. Mediates, together with integrin alpha-PS3/beta-nu, glutamate receptor-modulated NMJ growth.	8.53522e-08
16124	0.50047	3.31185	g1744	Sc4wPfr_14	197540	198179	sp|Q00174|LAMA_DROME	Binding to cells via a high affinity receptor, laminin is thought to mediate the attachment, migration and organization of cells into tissues during embryonic development by interacting with other extracellular matrix components. Activates presynaptic signaling involving integrin alpha-PS3/beta-nu and Fak to suppress neuromuscular junction (NMJ) growth during larval development and during low crawling activity, but not during higher-crawling conditions. Mediates, together with integrin alpha-PS3/beta-nu, glutamate receptor-modulated NMJ growth.	0.00685637
16125	-0.0967075	3.59984	g1744	Sc4wPfr_14	198443	198817	sp|Q00174|LAMA_DROME	Binding to cells via a high affinity receptor, laminin is thought to mediate the attachment, migration and organization of cells into tissues during embryonic development by interacting with other extracellular matrix components. Activates presynaptic signaling involving integrin alpha-PS3/beta-nu and Fak to suppress neuromuscular junction (NMJ) growth during larval development and during low crawling activity, but not during higher-crawling conditions. Mediates, together with integrin alpha-PS3/beta-nu, glutamate receptor-modulated NMJ growth.	0.591853
16128	0.288638	4.23597	g1745	Sc4wPfr_14	203540	204700	sp|Q7ZWF4|RN145_DANRE		0.0407822
1613	0.000198254	3.28837	g3605	Sc4wPfr_1021	138684	138995			0.999368
16130	0.0932444	3.59014	g1745	Sc4wPfr_14	221359	223026	sp|Q7ZWF4|RN145_DANRE		0.662912
16131	-0.38825	4.8396	g1746	Sc4wPfr_14	235958	237198	sp|B3EWZ8|ECT_ACRMI		0.00510141
16136	0.260323	7.67576	g1747	Sc4wPfr_14	257005	257835	sp|Q7TMV1|RN139_MOUSE	E3-ubiquitin ligase; acts as a negative regulator of the cell proliferation through mechanisms involving G2/M arrest and cell death. Required for MHC class I ubiquitination in cells expressing the cytomegalovirus protein US2 before dislocation from the endoplasmic reticulum (ER). Affects SREBP processing by hindering the SREBP/SCAP complex translocation from the ER to the Golgi, thereby reducing SREBF2 target gene expression. Required for INSIG1 ubiquitination. May be required for EIF3 complex ubiquitination. May function as a signaling receptor.	0.181863
16137	-0.314918	5.70725	g1747	Sc4wPfr_14	263914	265229	sp|Q7TMV1|RN139_MOUSE	E3-ubiquitin ligase; acts as a negative regulator of the cell proliferation through mechanisms involving G2/M arrest and cell death. Required for MHC class I ubiquitination in cells expressing the cytomegalovirus protein US2 before dislocation from the endoplasmic reticulum (ER). Affects SREBP processing by hindering the SREBP/SCAP complex translocation from the ER to the Golgi, thereby reducing SREBF2 target gene expression. Required for INSIG1 ubiquitination. May be required for EIF3 complex ubiquitination. May function as a signaling receptor.	0.0171426
16138	-0.306623	3.81972	g1747	Sc4wPfr_14	269598	270156	sp|Q7TMV1|RN139_MOUSE	E3-ubiquitin ligase; acts as a negative regulator of the cell proliferation through mechanisms involving G2/M arrest and cell death. Required for MHC class I ubiquitination in cells expressing the cytomegalovirus protein US2 before dislocation from the endoplasmic reticulum (ER). Affects SREBP processing by hindering the SREBP/SCAP complex translocation from the ER to the Golgi, thereby reducing SREBF2 target gene expression. Required for INSIG1 ubiquitination. May be required for EIF3 complex ubiquitination. May function as a signaling receptor.	0.0372843
1614	-0.432232	5.1702	g3605	Sc4wPfr_1021	139664	140441			0.00449512
16142	0.163464	5.52834	g1748	Sc4wPfr_14	285688	287223	sp|Q64181|PROP_CAVPO	A positive regulator of the alternate pathway of complement. It binds to and stabilizes the C3- and C5-convertase enzyme complexes.	0.188403
16145	-0.530625	4.80055	g1748	Sc4wPfr_14	313469	315509	sp|Q64181|PROP_CAVPO	A positive regulator of the alternate pathway of complement. It binds to and stabilizes the C3- and C5-convertase enzyme complexes.	0.000257495
16146	-0.146396	3.45451	g1748	Sc4wPfr_14	322167	323084	sp|Q64181|PROP_CAVPO	A positive regulator of the alternate pathway of complement. It binds to and stabilizes the C3- and C5-convertase enzyme complexes.	0.374937
16147	-0.455271	4.24592	g1749	Sc4wPfr_14	333572	335585	sp|Q28F07|ANM1_XENTR	Arginine methyltransferase that methylates (mono and asymmetric dimethylation) the guanidino nitrogens of arginyl residues present in target proteins. Constitutes the main enzyme that mediates monomethylation and asymmetric dimethylation of histone H4 'Arg-4' (H4R3me1 and H4R3me2a, respectively), a specific tag for epigenetic transcriptional activation. Methylates ilf3 to regulate its DNA-binding activity. Required for neural induction, playing a key role in the control of epidermal versus neural cell fate choice (By similarity). Methylates cirbp to regulate its subcellular location. Acts transiently during metamorphosis as a transcription coactivator, enhancing thyroid hormone (T3) receptor (TR)-mediated transcription by enhancing TR binding to the T3 response element (TRE), and histone modification through recruitment of other coactivators.	0.000419057
16148	0.076792	5.16015	g1749	Sc4wPfr_14	346495	347047	sp|Q28F07|ANM1_XENTR	Arginine methyltransferase that methylates (mono and asymmetric dimethylation) the guanidino nitrogens of arginyl residues present in target proteins. Constitutes the main enzyme that mediates monomethylation and asymmetric dimethylation of histone H4 'Arg-4' (H4R3me1 and H4R3me2a, respectively), a specific tag for epigenetic transcriptional activation. Methylates ilf3 to regulate its DNA-binding activity. Required for neural induction, playing a key role in the control of epidermal versus neural cell fate choice (By similarity). Methylates cirbp to regulate its subcellular location. Acts transiently during metamorphosis as a transcription coactivator, enhancing thyroid hormone (T3) receptor (TR)-mediated transcription by enhancing TR binding to the T3 response element (TRE), and histone modification through recruitment of other coactivators.	0.532862
16149	0.146948	4.39886	g1750	Sc4wPfr_14	351772	352650	sp|Q9UMN6|KMT2B_HUMAN	Histone methyltransferase. Methylates 'Lys-4' of histone H3. H3 'Lys-4' methylation represents a specific tag for epigenetic transcriptional activation. Plays a central role in beta-globin locus transcription regulation by being recruited by NFE2. Plays an important role in controlling bulk H3K4me during oocyte growth and preimplantation development. Required during the transcriptionally active period of oocyte growth for the establishment and/or maintenance of bulk H3K4 trimethylation (H3K4me3), global transcriptional silencing that preceeds resumption of meiosis, oocyte survival and normal zygotic genome activation.	0.293038
16152	0.0454793	5.13584	g1750	Sc4wPfr_14	430653	432269	sp|Q9UMN6|KMT2B_HUMAN	Histone methyltransferase. Methylates 'Lys-4' of histone H3. H3 'Lys-4' methylation represents a specific tag for epigenetic transcriptional activation. Plays a central role in beta-globin locus transcription regulation by being recruited by NFE2. Plays an important role in controlling bulk H3K4me during oocyte growth and preimplantation development. Required during the transcriptionally active period of oocyte growth for the establishment and/or maintenance of bulk H3K4 trimethylation (H3K4me3), global transcriptional silencing that preceeds resumption of meiosis, oocyte survival and normal zygotic genome activation.	0.717337
16154	0.05451	3.43556	g1750	Sc4wPfr_14	441981	442538	sp|Q9UMN6|KMT2B_HUMAN	Histone methyltransferase. Methylates 'Lys-4' of histone H3. H3 'Lys-4' methylation represents a specific tag for epigenetic transcriptional activation. Plays a central role in beta-globin locus transcription regulation by being recruited by NFE2. Plays an important role in controlling bulk H3K4me during oocyte growth and preimplantation development. Required during the transcriptionally active period of oocyte growth for the establishment and/or maintenance of bulk H3K4 trimethylation (H3K4me3), global transcriptional silencing that preceeds resumption of meiosis, oocyte survival and normal zygotic genome activation.	0.831849
16156	-0.147275	3.46895	g1750	Sc4wPfr_14	453142	455038	sp|Q9UMN6|KMT2B_HUMAN	Histone methyltransferase. Methylates 'Lys-4' of histone H3. H3 'Lys-4' methylation represents a specific tag for epigenetic transcriptional activation. Plays a central role in beta-globin locus transcription regulation by being recruited by NFE2. Plays an important role in controlling bulk H3K4me during oocyte growth and preimplantation development. Required during the transcriptionally active period of oocyte growth for the establishment and/or maintenance of bulk H3K4 trimethylation (H3K4me3), global transcriptional silencing that preceeds resumption of meiosis, oocyte survival and normal zygotic genome activation.	0.406652
16159	0.319627	2.77219	g1751	Sc4wPfr_14	488933	489396	sp|Q539E5|APX1_HYDVD	May play a role in the protection of oocyte incorporated cells from rapid apoptotic degradation.	0.295409
1616	0.0169611	6.71624	g3604	Sc4wPfr_1021	147248	148319	sp|Q01063|PDE4D_MOUSE	Hydrolyzes the second messenger cAMP, which is a key regulator of many important physiological processes.	0.878859
16162	-0.369699	6.10478	g1753	Sc4wPfr_14	500920	502042	sp|P53804|TTC3_HUMAN	E3 ubiquitin-protein ligase that mediates the ubiquitination and subsequent degradation of phosphorylated Akt (AKT1, AKT2 and AKT3) in the nucleus. Acts as a terminal regulator of Akt signaling after activation; its phosphorylation by Akt, which is a prerequisite for ubiquitin ligase activity, suggests the existence of a regulation mechanism required to control Akt levels after activation. Catalyzes the formation of 'Lys-48'-polyubiquitin chains. May play a role in neuronal differentiation inhibition via its interaction with CIT.	0.0010642
16167	-0.142023	5.37424	g1754	Sc4wPfr_14	625476	626147	sp|P53804|TTC3_HUMAN	E3 ubiquitin-protein ligase that mediates the ubiquitination and subsequent degradation of phosphorylated Akt (AKT1, AKT2 and AKT3) in the nucleus. Acts as a terminal regulator of Akt signaling after activation; its phosphorylation by Akt, which is a prerequisite for ubiquitin ligase activity, suggests the existence of a regulation mechanism required to control Akt levels after activation. Catalyzes the formation of 'Lys-48'-polyubiquitin chains. May play a role in neuronal differentiation inhibition via its interaction with CIT.	0.235567
16168	-0.0695714	5.05032	g1755	Sc4wPfr_14	630555	632160			0.625532
16169	0.0592324	4.53513	g1756	Sc4wPfr_14	637046	638182	sp|Q6DGL7|TM147_DANRE		0.664556
1617	-0.388718	5.69574	g3604	Sc4wPfr_1021	148864	150015	sp|Q01063|PDE4D_MOUSE	Hydrolyzes the second messenger cAMP, which is a key regulator of many important physiological processes.	0.00195473
16172	0.820305	3.19407	g1757	Sc4wPfr_14	646047	646585			6.21062e-06
16173	-0.626458	4.15511	g1758	Sc4wPfr_14	650365	651055			0.00253843
16174	-0.436022	4.15572	g1758	Sc4wPfr_14	651259	652000			0.0114066
16176	0.394041	3.98862	g1759	Sc4wPfr_14	661067	664592	sp|O35344|IMA4_MOUSE	Functions in nuclear protein import as an adapter protein for nuclear receptor KPNB1. Binds specifically and directly to substrates containing either a simple or bipartite NLS motif. Docking of the importin/substrate complex to the nuclear pore complex (NPC) is mediated by KPNB1 through binding to nucleoporin FxFG repeats and the complex is subsequently translocated through the pore by an energy requiring, Ran-dependent mechanism. At the nucleoplasmic side of the NPC, Ran binds to importin-beta and the three components separate and importin-alpha and -beta are re-exported from the nucleus to the cytoplasm where GTP hydrolysis releases Ran from importin. The directionality of nuclear import is thought to be conferred by an asymmetric distribution of the GTP- and GDP-bound forms of Ran between the cytoplasm and nucleus. In vitro, mediates the nuclear import of human cytomegalovirus UL84 by recognizing a non-classical NLS.	0.0109574
16178	0.722585	3.8826	g1759	Sc4wPfr_14	687463	690892	sp|O35344|IMA4_MOUSE	Functions in nuclear protein import as an adapter protein for nuclear receptor KPNB1. Binds specifically and directly to substrates containing either a simple or bipartite NLS motif. Docking of the importin/substrate complex to the nuclear pore complex (NPC) is mediated by KPNB1 through binding to nucleoporin FxFG repeats and the complex is subsequently translocated through the pore by an energy requiring, Ran-dependent mechanism. At the nucleoplasmic side of the NPC, Ran binds to importin-beta and the three components separate and importin-alpha and -beta are re-exported from the nucleus to the cytoplasm where GTP hydrolysis releases Ran from importin. The directionality of nuclear import is thought to be conferred by an asymmetric distribution of the GTP- and GDP-bound forms of Ran between the cytoplasm and nucleus. In vitro, mediates the nuclear import of human cytomegalovirus UL84 by recognizing a non-classical NLS.	0.000409309
16179	0.0367503	5.80068	g1759	Sc4wPfr_14	696224	696861	sp|O35344|IMA4_MOUSE	Functions in nuclear protein import as an adapter protein for nuclear receptor KPNB1. Binds specifically and directly to substrates containing either a simple or bipartite NLS motif. Docking of the importin/substrate complex to the nuclear pore complex (NPC) is mediated by KPNB1 through binding to nucleoporin FxFG repeats and the complex is subsequently translocated through the pore by an energy requiring, Ran-dependent mechanism. At the nucleoplasmic side of the NPC, Ran binds to importin-beta and the three components separate and importin-alpha and -beta are re-exported from the nucleus to the cytoplasm where GTP hydrolysis releases Ran from importin. The directionality of nuclear import is thought to be conferred by an asymmetric distribution of the GTP- and GDP-bound forms of Ran between the cytoplasm and nucleus. In vitro, mediates the nuclear import of human cytomegalovirus UL84 by recognizing a non-classical NLS.	0.733784
1618	-0.747319	4.23973	g3604	Sc4wPfr_1021	151453	151841	sp|Q01063|PDE4D_MOUSE	Hydrolyzes the second messenger cAMP, which is a key regulator of many important physiological processes.	7.75184e-05
16180	0.162761	3.56795	g1759	Sc4wPfr_14	697390	698022	sp|O35344|IMA4_MOUSE	Functions in nuclear protein import as an adapter protein for nuclear receptor KPNB1. Binds specifically and directly to substrates containing either a simple or bipartite NLS motif. Docking of the importin/substrate complex to the nuclear pore complex (NPC) is mediated by KPNB1 through binding to nucleoporin FxFG repeats and the complex is subsequently translocated through the pore by an energy requiring, Ran-dependent mechanism. At the nucleoplasmic side of the NPC, Ran binds to importin-beta and the three components separate and importin-alpha and -beta are re-exported from the nucleus to the cytoplasm where GTP hydrolysis releases Ran from importin. The directionality of nuclear import is thought to be conferred by an asymmetric distribution of the GTP- and GDP-bound forms of Ran between the cytoplasm and nucleus. In vitro, mediates the nuclear import of human cytomegalovirus UL84 by recognizing a non-classical NLS.	0.315645
16186	-0.182516	4.5803	g1760	Sc4wPfr_14	757944	759198	sp|P61294|RAB6B_MOUSE	Seems to have a role in retrograde membrane traffic at the level of the Golgi complex. May function in retrograde transport in neuronal cells (By similarity).	0.20296
16188	-0.204746	4.6693	g1761	Sc4wPfr_14	772701	773624	sp|Q8IZF6|AGRG4_HUMAN	Orphan receptor.	0.0976717
16189	0.751646	3.65794	g1761	Sc4wPfr_14	802431	804668	sp|Q8IZF6|AGRG4_HUMAN	Orphan receptor.	0.000126947
1619	-0.586372	4.81832	g3607	Sc4wPfr_1021	173747	174639	sp|Q9H5L6|THAP9_HUMAN	Active transposase that specifically recognizes the bipartite 5'-TXXGGGX(A/T)-3' consensus motif and mediates transposition.	8.94789e-06
16190	-0.0302093	4.31189	g1762	Sc4wPfr_14	809044	809692	sp|P49959|MRE11_HUMAN	Component of the MRN complex, which plays a central role in double-strand break (DSB) repair, DNA recombination, maintenance of telomere integrity and meiosis (PubMed:9651580, PubMed:9590181, PubMed:9705271, PubMed:11741547, PubMed:29670289). The complex possesses single-strand endonuclease activity and double-strand-specific 3'-5' exonuclease activity, which are provided by MRE11 (PubMed:9651580, PubMed:9590181, PubMed:9705271, PubMed:11741547, PubMed:29670289). RAD50 may be required to bind DNA ends and hold them in close proximity (PubMed:9651580, PubMed:9590181, PubMed:9705271, PubMed:11741547, PubMed:29670289). This could facilitate searches for short or long regions of sequence homology in the recombining DNA templates, and may also stimulate the activity of DNA ligases and/or restrict the nuclease activity of MRE11 to prevent nucleolytic degradation past a given point (PubMed:9651580, PubMed:9590181, PubMed:9705271, PubMed:11741547, PubMed:29670289, PubMed:30612738). The complex may also be required for DNA damage signaling via activation of the ATM kinase (PubMed:15064416). In telomeres the MRN complex may modulate t-loop formation (PubMed:10888888).	0.838628
16194	0.812961	4.46257	g1764	Sc4wPfr_14	881949	882554			0.000394441
16196	-1.02303	4.40546	g1764	Sc4wPfr_14	890755	891720			5.00805e-11
16197	-0.955802	4.47962	g1765	Sc4wPfr_14	892369	893639	sp|Q9Y376|CAB39_HUMAN	Component of a complex that binds and activates STK11/LKB1. In the complex, required to stabilize the interaction between CAB39/MO25 (CAB39/MO25alpha or CAB39L/MO25beta) and STK11/LKB1.	6.04507e-08
16198	-1.11163	3.81864	g1765	Sc4wPfr_14	894062	894559	sp|Q9Y376|CAB39_HUMAN	Component of a complex that binds and activates STK11/LKB1. In the complex, required to stabilize the interaction between CAB39/MO25 (CAB39/MO25alpha or CAB39L/MO25beta) and STK11/LKB1.	1.1991e-09
16199	0.0212085	4.55521	g1765	Sc4wPfr_14	895162	895619	sp|Q9Y376|CAB39_HUMAN	Component of a complex that binds and activates STK11/LKB1. In the complex, required to stabilize the interaction between CAB39/MO25 (CAB39/MO25alpha or CAB39L/MO25beta) and STK11/LKB1.	0.891541
16202	-0.0109169	5.64306	g1767	Sc4wPfr_14	924773	926236	sp|Q55FK2|RAB6_DICDI	Protein transport. Probably involved in vesicular traffic (By similarity).	0.919657
16205	-0.0515772	4.22642	g1768	Sc4wPfr_14	955624	956448	sp|Q6GP53|NAA50_XENLA	N-alpha-acetyltransferase that acetylates the N-terminus of proteins that retain their initiating methionine. Has a broad substrate specificity: able to acetylate the initiator methionine of most peptides, except for those with a proline in second position. Also displays N-epsilon-acetyltransferase activity by mediating acetylation of the side chain of specific lysines on proteins. The relevance of N-epsilon-acetyltransferase activity is however unclear. Required for sister chromatid cohesion during mitosis by promoting binding of CDCA5/sororin to cohesin.	0.74548
16206	-0.147862	3.49453	g1768	Sc4wPfr_14	973407	974842	sp|Q6GP53|NAA50_XENLA	N-alpha-acetyltransferase that acetylates the N-terminus of proteins that retain their initiating methionine. Has a broad substrate specificity: able to acetylate the initiator methionine of most peptides, except for those with a proline in second position. Also displays N-epsilon-acetyltransferase activity by mediating acetylation of the side chain of specific lysines on proteins. The relevance of N-epsilon-acetyltransferase activity is however unclear. Required for sister chromatid cohesion during mitosis by promoting binding of CDCA5/sororin to cohesin.	0.416095
16207	-0.317442	3.38489	g1768	Sc4wPfr_14	979057	980019	sp|Q6GP53|NAA50_XENLA	N-alpha-acetyltransferase that acetylates the N-terminus of proteins that retain their initiating methionine. Has a broad substrate specificity: able to acetylate the initiator methionine of most peptides, except for those with a proline in second position. Also displays N-epsilon-acetyltransferase activity by mediating acetylation of the side chain of specific lysines on proteins. The relevance of N-epsilon-acetyltransferase activity is however unclear. Required for sister chromatid cohesion during mitosis by promoting binding of CDCA5/sororin to cohesin.	0.067454
16209	-0.234421	6.4165	g1768	Sc4wPfr_14	994565	995525	sp|Q6GP53|NAA50_XENLA	N-alpha-acetyltransferase that acetylates the N-terminus of proteins that retain their initiating methionine. Has a broad substrate specificity: able to acetylate the initiator methionine of most peptides, except for those with a proline in second position. Also displays N-epsilon-acetyltransferase activity by mediating acetylation of the side chain of specific lysines on proteins. The relevance of N-epsilon-acetyltransferase activity is however unclear. Required for sister chromatid cohesion during mitosis by promoting binding of CDCA5/sororin to cohesin.	0.0413191
1621	-0.088563	3.24155	g3607	Sc4wPfr_1021	178923	179614	sp|Q9H5L6|THAP9_HUMAN	Active transposase that specifically recognizes the bipartite 5'-TXXGGGX(A/T)-3' consensus motif and mediates transposition.	0.70666
16210	-0.399425	6.39035	g1768	Sc4wPfr_14	996301	997246	sp|Q6GP53|NAA50_XENLA	N-alpha-acetyltransferase that acetylates the N-terminus of proteins that retain their initiating methionine. Has a broad substrate specificity: able to acetylate the initiator methionine of most peptides, except for those with a proline in second position. Also displays N-epsilon-acetyltransferase activity by mediating acetylation of the side chain of specific lysines on proteins. The relevance of N-epsilon-acetyltransferase activity is however unclear. Required for sister chromatid cohesion during mitosis by promoting binding of CDCA5/sororin to cohesin.	0.00514893
16211	-0.409631	3.58908	g1768	Sc4wPfr_14	997511	997678	sp|Q6GP53|NAA50_XENLA	N-alpha-acetyltransferase that acetylates the N-terminus of proteins that retain their initiating methionine. Has a broad substrate specificity: able to acetylate the initiator methionine of most peptides, except for those with a proline in second position. Also displays N-epsilon-acetyltransferase activity by mediating acetylation of the side chain of specific lysines on proteins. The relevance of N-epsilon-acetyltransferase activity is however unclear. Required for sister chromatid cohesion during mitosis by promoting binding of CDCA5/sororin to cohesin.	0.0154903
16212	-0.0350561	7.11021	g1768	Sc4wPfr_14	998946	999851	sp|Q6GP53|NAA50_XENLA	N-alpha-acetyltransferase that acetylates the N-terminus of proteins that retain their initiating methionine. Has a broad substrate specificity: able to acetylate the initiator methionine of most peptides, except for those with a proline in second position. Also displays N-epsilon-acetyltransferase activity by mediating acetylation of the side chain of specific lysines on proteins. The relevance of N-epsilon-acetyltransferase activity is however unclear. Required for sister chromatid cohesion during mitosis by promoting binding of CDCA5/sororin to cohesin.	0.792337
16213	-0.937903	5.49003	g1768	Sc4wPfr_14	1002562	1003657	sp|Q6GP53|NAA50_XENLA	N-alpha-acetyltransferase that acetylates the N-terminus of proteins that retain their initiating methionine. Has a broad substrate specificity: able to acetylate the initiator methionine of most peptides, except for those with a proline in second position. Also displays N-epsilon-acetyltransferase activity by mediating acetylation of the side chain of specific lysines on proteins. The relevance of N-epsilon-acetyltransferase activity is however unclear. Required for sister chromatid cohesion during mitosis by promoting binding of CDCA5/sororin to cohesin.	6.93265e-09
16214	-0.598405	3.75304	g1769	Sc4wPfr_14	1010700	1011548			0.000596355
16217	0.0851281	5.10541	g1770	Sc4wPfr_14	1067052	1068304	sp|Q4T2X8|NIP7_TETNG	Required for proper 34S pre-rRNA processing and 60S ribosome subunit assembly.	0.458062
16221	0.317272	4.26747	g1771	Sc4wPfr_14	1080107	1081697	sp|Q9VYN8|TENA_DROME	Involved in neural development, regulating the establishment of proper connectivity within the nervous system. Acts as a homophilic and heterophilic synaptic cell adhesion molecule that drives synapse assembly. Promotes bi-directional trans-synaptic signaling with ten-m to organize neuromuscular synapses.	0.0194556
16226	0.507301	3.64555	g1773	Sc4wPfr_14	1144108	1144949			0.00237769
16230	-0.589268	4.19255	g1775	Sc4wPfr_14	1167840	1168563			0.00199917
16231	-0.961857	3.48287	g1775	Sc4wPfr_14	1174521	1175213			1.61618e-07
16236	0.266287	3.04026	g1777	Sc4wPfr_14	1230183	1230963			0.444481
16238	0.0287925	6.11375	g1777	Sc4wPfr_14	1239747	1240993			0.818379
16243	-0.520646	3.40208	g1778	Sc4wPfr_14	1306025	1307622			0.00921058
16246	0.169714	4.97004	g1779	Sc4wPfr_14	1327244	1328171			0.107736
16247	-0.343129	3.50921	g1781	Sc4wPfr_14	1333335	1335188	sp|P28075|PSB5_RAT	Component of the 20S core proteasome complex involved in the proteolytic degradation of most intracellular proteins. This complex plays numerous essential roles within the cell by associating with different regulatory particles. Associated with two 19S regulatory particles, forms the 26S proteasome and thus participates in the ATP-dependent degradation of ubiquitinated proteins. The 26S proteasome plays a key role in the maintenance of protein homeostasis by removing misfolded or damaged proteins that could impair cellular functions, and by removing proteins whose functions are no longer required. Associated with the PA200 or PA28, the 20S proteasome mediates ubiquitin-independent protein degradation. This type of proteolysis is required in several pathways including spermatogenesis (20S-PA200 complex) or generation of a subset of MHC class I-presented antigenic peptides (20S-PA28 complex). Within the 20S core complex, PSMB5 displays a chymotrypsin-like activity.	0.0540339
16253	0.250786	4.1605	g1781	Sc4wPfr_14	1378462	1379272	sp|P28075|PSB5_RAT	Component of the 20S core proteasome complex involved in the proteolytic degradation of most intracellular proteins. This complex plays numerous essential roles within the cell by associating with different regulatory particles. Associated with two 19S regulatory particles, forms the 26S proteasome and thus participates in the ATP-dependent degradation of ubiquitinated proteins. The 26S proteasome plays a key role in the maintenance of protein homeostasis by removing misfolded or damaged proteins that could impair cellular functions, and by removing proteins whose functions are no longer required. Associated with the PA200 or PA28, the 20S proteasome mediates ubiquitin-independent protein degradation. This type of proteolysis is required in several pathways including spermatogenesis (20S-PA200 complex) or generation of a subset of MHC class I-presented antigenic peptides (20S-PA28 complex). Within the 20S core complex, PSMB5 displays a chymotrypsin-like activity.	0.104579
16254	0.0957532	3.9032	g1781	Sc4wPfr_14	1383408	1384772	sp|P28075|PSB5_RAT	Component of the 20S core proteasome complex involved in the proteolytic degradation of most intracellular proteins. This complex plays numerous essential roles within the cell by associating with different regulatory particles. Associated with two 19S regulatory particles, forms the 26S proteasome and thus participates in the ATP-dependent degradation of ubiquitinated proteins. The 26S proteasome plays a key role in the maintenance of protein homeostasis by removing misfolded or damaged proteins that could impair cellular functions, and by removing proteins whose functions are no longer required. Associated with the PA200 or PA28, the 20S proteasome mediates ubiquitin-independent protein degradation. This type of proteolysis is required in several pathways including spermatogenesis (20S-PA200 complex) or generation of a subset of MHC class I-presented antigenic peptides (20S-PA28 complex). Within the 20S core complex, PSMB5 displays a chymotrypsin-like activity.	0.499393
16259	0.305174	5.10113	g1782	Sc4wPfr_14	1425043	1426058	sp|P35668|GSHB_XENLA		0.00454769
16260	0.272322	3.24625	g1782	Sc4wPfr_14	1439764	1441622	sp|P35668|GSHB_XENLA		0.272034
16262	-0.282908	3.5367	g1782	Sc4wPfr_14	1447716	1449019	sp|P35668|GSHB_XENLA		0.0984614
16265	-0.356239	4.33071	g1783	Sc4wPfr_14	1459813	1460773	sp|Q8K0Z9|GP153_MOUSE	Orphan receptor.	0.0275111
16268	-0.0339715	4.22435	g1784	Sc4wPfr_14	1469792	1470300			0.849357
16269	0.327682	3.79851	g1784	Sc4wPfr_14	1470929	1471327			0.0351009
16272	0.246329	3.95014	g1784	Sc4wPfr_14	1476948	1477623			0.0990108
16273	0.0409222	3.85274	g1784	Sc4wPfr_14	1482576	1483434			0.837818
16274	-0.133397	3.9584	g1784	Sc4wPfr_14	1484831	1485309			0.509579
16276	-0.343978	3.14862	g1784	Sc4wPfr_14	1497275	1498174			0.109832
16279	0.0211292	3.24385	g1784	Sc4wPfr_14	1504125	1505908			0.944098
16282	0.437651	4.51302	g1785	Sc4wPfr_14	1516808	1517690			0.00103317
16283	-0.11961	3.58301	g1785	Sc4wPfr_14	1519169	1519609			0.458062
16289	-0.980125	4.12615	g1803	Sc4wPfr_14	1596201	1596968			0.000629708
16300	0.262407	4.8995	g1821	Sc4wPfr_14	1703385	1704129			0.0656742
16307	0.202284	5.1308	g1822	Sc4wPfr_14	1728948	1729989	sp|A1VGB0|HLDD_DESVV	Catalyzes the interconversion between ADP-D-glycero-beta-D-manno-heptose and ADP-L-glycero-beta-D-manno-heptose via an epimerization at carbon 6 of the heptose.	0.146335
16308	0.0317365	5.65697	g1823	Sc4wPfr_14	1740874	1741784	sp|Q3B8G7|IR3IP_XENLA	May be involved in protein transport between endoplasmic reticulum and Golgi apparatus.	0.76942
16310	-0.140231	4.68139	g1824	Sc4wPfr_14	1751564	1752279	sp|Q9ES74|NEK7_MOUSE	Protein kinase which plays an important role in mitotic cell cycle progression. Required for microtubule nucleation activity of the centrosome, robust mitotic spindle formation and cytokinesis. Phosphorylates RPS6KB1.	0.289165
16311	-0.040952	4.5757	g1824	Sc4wPfr_14	1753040	1754030	sp|Q9ES74|NEK7_MOUSE	Protein kinase which plays an important role in mitotic cell cycle progression. Required for microtubule nucleation activity of the centrosome, robust mitotic spindle formation and cytokinesis. Phosphorylates RPS6KB1.	0.810379
16312	0.0125064	4.50669	g1824	Sc4wPfr_14	1758273	1759470	sp|Q9ES74|NEK7_MOUSE	Protein kinase which plays an important role in mitotic cell cycle progression. Required for microtubule nucleation activity of the centrosome, robust mitotic spindle formation and cytokinesis. Phosphorylates RPS6KB1.	0.952277
16314	0.241379	5.72597	g1825	Sc4wPfr_14	1767622	1768872			0.00540892
16318	0.204791	4.51885	g1826	Sc4wPfr_14	1781282	1781790	sp|Q96EP0|RNF31_HUMAN	E3 ubiquitin-protein ligase component of the LUBAC complex which conjugates linear ('Met-1'-linked) polyubiquitin chains to substrates and plays a key role in NF-kappa-B activation and regulation of inflammation (PubMed:17006537, PubMed:19136968, PubMed:20005846, PubMed:21455173, PubMed:21455180, PubMed:21455181, PubMed:22863777, PubMed:28189684). LUBAC conjugates linear polyubiquitin to IKBKG and RIPK1 and is involved in activation of the canonical NF-kappa-B and the JNK signaling pathways (PubMed:17006537, PubMed:19136968, PubMed:20005846, PubMed:21455173, PubMed:21455180, PubMed:21455181, PubMed:22863777, PubMed:28189684). Linear ubiquitination mediated by the LUBAC complex interferes with TNF-induced cell death and thereby prevents inflammation (PubMed:21455173, PubMed:28189684). LUBAC is recruited to the TNF-R1 signaling complex (TNF-RSC) following polyubiquitination of TNF-RSC components by BIRC2 and/or BIRC3 and to conjugate linear polyubiquitin to IKBKG and possibly other components contributing to the stability of the complex (PubMed:20005846, PubMed:27458237). Together with OTULIN, the LUBAC complex regulates the canonical Wnt signaling during angiogenesis (PubMed:23708998). Binds polyubiquitin of different linkage types (PubMed:23708998).	0.0770472
16319	-0.0848136	3.06501	g1827	Sc4wPfr_14	1807728	1808779			0.792715
16321	0.3242	4.44452	g1827	Sc4wPfr_14	1810821	1812714			0.231746
16324	0.0772485	3.57482	g1828	Sc4wPfr_14	1837550	1838746	sp|Q924T7|RNF31_MOUSE	E3 ubiquitin-protein ligase component of the LUBAC complex which conjugates linear ('Met-1'-linked) polyubiquitin chains to substrates and plays a key role in NF-kappa-B activation and regulation of inflammation (PubMed:28701375). LUBAC conjugates linear polyubiquitin to IKBKG and RIPK1 and is involved in activation of the canonical NF-kappa-B and the JNK signaling pathways (By similarity). Linear ubiquitination mediated by the LUBAC complex interferes with TNF-induced cell death and thereby prevents inflammation (PubMed:28701375). Recruited to the TNF-R1 signaling complex (TNF-RSC) following polyubiquitination of TNF-RSC components by BIRC2 and/or BIRC3 and to conjugate linear polyubiquitin to IKBKG and possibly other components contributing to the stability of the complex (By similarity). Together with OTULIN, the LUBAC complex regulates the canonical Wnt signaling during angiogenesis (By similarity). Binds polyubiquitin of different linkage types (By similarity).	0.723404
16328	0.381776	3.4717	g1833	Sc4wPfr_14	1903331	1903919	sp|Q924T7|RNF31_MOUSE	E3 ubiquitin-protein ligase component of the LUBAC complex which conjugates linear ('Met-1'-linked) polyubiquitin chains to substrates and plays a key role in NF-kappa-B activation and regulation of inflammation (PubMed:28701375). LUBAC conjugates linear polyubiquitin to IKBKG and RIPK1 and is involved in activation of the canonical NF-kappa-B and the JNK signaling pathways (By similarity). Linear ubiquitination mediated by the LUBAC complex interferes with TNF-induced cell death and thereby prevents inflammation (PubMed:28701375). Recruited to the TNF-R1 signaling complex (TNF-RSC) following polyubiquitination of TNF-RSC components by BIRC2 and/or BIRC3 and to conjugate linear polyubiquitin to IKBKG and possibly other components contributing to the stability of the complex (By similarity). Together with OTULIN, the LUBAC complex regulates the canonical Wnt signaling during angiogenesis (By similarity). Binds polyubiquitin of different linkage types (By similarity).	0.0187663
1633	0.29383	4.32172	g3617	Sc4wPfr_1021	322416	323542			0.0137615
16332	0.258893	6.34616	g1834	Sc4wPfr_14	1919309	1920401	sp|Q5NVI9|DNJA1_PONAB	Co-chaperone for HSPA8/Hsc70. Plays a role in protein transport into mitochondria via its role as co-chaperone. Functions as co-chaperone for HSPA1B and negatively regulates the translocation of BAX from the cytosol to mitochondria in response to cellular stress, thereby protecting cells against apoptosis. Stimulates ATP hydrolysis, but not the folding of unfolded proteins mediated by HSPA1A (in vitro). Promotes apoptosis in response to cellular stress mediated by exposure to anisomycin or UV (By similarity).	0.000723384
16335	0.90436	2.90611	g1834	Sc4wPfr_14	1947994	1949393	sp|Q5NVI9|DNJA1_PONAB	Co-chaperone for HSPA8/Hsc70. Plays a role in protein transport into mitochondria via its role as co-chaperone. Functions as co-chaperone for HSPA1B and negatively regulates the translocation of BAX from the cytosol to mitochondria in response to cellular stress, thereby protecting cells against apoptosis. Stimulates ATP hydrolysis, but not the folding of unfolded proteins mediated by HSPA1A (in vitro). Promotes apoptosis in response to cellular stress mediated by exposure to anisomycin or UV (By similarity).	0.00207726
16339	0.291217	4.56216	g1834	Sc4wPfr_14	2009662	2011757	sp|Q5NVI9|DNJA1_PONAB	Co-chaperone for HSPA8/Hsc70. Plays a role in protein transport into mitochondria via its role as co-chaperone. Functions as co-chaperone for HSPA1B and negatively regulates the translocation of BAX from the cytosol to mitochondria in response to cellular stress, thereby protecting cells against apoptosis. Stimulates ATP hydrolysis, but not the folding of unfolded proteins mediated by HSPA1A (in vitro). Promotes apoptosis in response to cellular stress mediated by exposure to anisomycin or UV (By similarity).	0.0243621
1634	-0.291222	3.23373	g3618	Sc4wPfr_1021	330984	332429	sp|Q9CWY4|GEMI7_MOUSE	The SMN complex plays a catalyst role in the assembly of small nuclear ribonucleoproteins (snRNPs), the building blocks of the spliceosome. Thereby, plays an important role in the splicing of cellular pre-mRNAs. Most spliceosomal snRNPs contain a common set of Sm proteins SNRPB, SNRPD1, SNRPD2, SNRPD3, SNRPE, SNRPF and SNRPG that assemble in a heptameric protein ring on the Sm site of the small nuclear RNA to form the core snRNP. In the cytosol, the Sm proteins SNRPD1, SNRPD2, SNRPE, SNRPF and SNRPG are trapped in an inactive 6S pICln-Sm complex by the chaperone CLNS1A that controls the assembly of the core snRNP. Dissociation by the SMN complex of CLNS1A from the trapped Sm proteins and their transfer to an SMN-Sm complex triggers the assembly of core snRNPs and their transport to the nucleus (By similarity).	0.164262
16346	0.201029	6.92166	g1836	Sc4wPfr_14	2047020	2048605	sp|Q8AWH3|SX17A_XENTR	Transcription activator. Binds to the DNA sequence 5'-AACAAT-3'. All of the sox17 proteins are required for embryonic endoderm development and gastrulation movements, and show some redundancy in function. In addition, the sox17 proteins have distinct but overlapping roles in later gut development. Acts downstream of vegt-signaling in endoderm differentiation to induce a range of endodermal genes both directly (including endodermin and dhh/chh) and indirectly. Also represses wnt-responsive genes to inhibit wnt/beta-catenin signaling (By similarity).	0.158134
16348	-0.126096	4.16857	g1836	Sc4wPfr_14	2050128	2050757	sp|Q8AWH3|SX17A_XENTR	Transcription activator. Binds to the DNA sequence 5'-AACAAT-3'. All of the sox17 proteins are required for embryonic endoderm development and gastrulation movements, and show some redundancy in function. In addition, the sox17 proteins have distinct but overlapping roles in later gut development. Acts downstream of vegt-signaling in endoderm differentiation to induce a range of endodermal genes both directly (including endodermin and dhh/chh) and indirectly. Also represses wnt-responsive genes to inhibit wnt/beta-catenin signaling (By similarity).	0.428861
16349	0.00268438	6.57897	g1837	Sc4wPfr_14	2055534	2057429	sp|Q148V7|K1468_MOUSE	Regulates intracellular cholesterol distribution from recycling endosomes to the trans-Golgi network through interactions with RAB11 and OSBP. Functions in membrane tethering and promotes OSBP-mediated cholesterol transfer between RAB11-bound recycling endosomes and OSBP-bound Golgi-like membranes.	0.982871
16363	-0.0355941	6.66345	g1843	Sc4wPfr_14	2210439	2211949	sp|Q28GD5|SOX7_XENTR	Transcription factor. Binds to the DNA sequence 5'-AACAAT-3'. Acts downstream of vegt and upstream of nodal signaling to promote endodermal and mesodermal differentiation by promoting vegt-induced expression of both endodermal genes (including endodermin) and mesodermal genes (including snai1/snail and snai2/slug). Induces expression of multiple nodal genes (including nodal, nodal2, nodal4, nodal5 and nodal6) and binds directly to sites within the promoter of the nodal5 gene. The endodermal and mesodermal specification pathways then interact to initiate cardiogenesis. Acts partially redundantly with sox18 during cardiogenesis. Also acts as an antagonist of beta-catenin signaling (By similarity). Regulates (possibly indirectly) development of the pronephros, the functional larval kidney.	0.827848
16364	-0.553321	3.41641	g1843	Sc4wPfr_14	2212437	2212905	sp|Q28GD5|SOX7_XENTR	Transcription factor. Binds to the DNA sequence 5'-AACAAT-3'. Acts downstream of vegt and upstream of nodal signaling to promote endodermal and mesodermal differentiation by promoting vegt-induced expression of both endodermal genes (including endodermin) and mesodermal genes (including snai1/snail and snai2/slug). Induces expression of multiple nodal genes (including nodal, nodal2, nodal4, nodal5 and nodal6) and binds directly to sites within the promoter of the nodal5 gene. The endodermal and mesodermal specification pathways then interact to initiate cardiogenesis. Acts partially redundantly with sox18 during cardiogenesis. Also acts as an antagonist of beta-catenin signaling (By similarity). Regulates (possibly indirectly) development of the pronephros, the functional larval kidney.	0.00224116
1637	0.00944583	5.04041	g3620	Sc4wPfr_1021	381255	382646	sp|Q5F339|CCHL_CHICK	Links covalently the heme group to the apoprotein of cytochrome c.	0.946782
16371	0.335607	3.14544	g1844	Sc4wPfr_14	2268511	2269150	sp|Q90Z10|RL13_DANRE		0.272034
16372	-0.056552	4.24503	g1844	Sc4wPfr_14	2273278	2274329	sp|Q90Z10|RL13_DANRE		0.74021
16375	-0.425638	3.50978	g1844	Sc4wPfr_14	2282708	2283267	sp|Q90Z10|RL13_DANRE		0.0535742
16377	-0.289744	6.34091	g1844	Sc4wPfr_14	2288939	2290219	sp|Q90Z10|RL13_DANRE		0.00225049
16378	-0.220723	5.48476	g1844	Sc4wPfr_14	2293526	2294527	sp|Q90Z10|RL13_DANRE		0.216693
16381	0.225461	4.59606	g1845	Sc4wPfr_14	2309003	2310184			0.035575
16386	0.11915	5.22258	g1849	Sc4wPfr_14	2478597	2479239			0.33193
16388	-0.527519	5.64509	g1849	Sc4wPfr_14	2498601	2499771			0.000734324
1639	-0.0490913	5.15622	g3621	Sc4wPfr_1021	393972	394586			0.744188
16390	0.118774	3.34206	g1849	Sc4wPfr_14	2506241	2507339			0.5637
16395	0.387768	3.67046	g1849	Sc4wPfr_14	2530845	2531823			0.0350895
16396	0.376455	4.88949	g1849	Sc4wPfr_14	2540579	2541601			0.00575509
1640	-0.353415	6.33583	g3621	Sc4wPfr_1021	395731	396752			0.000429421
16401	-0.279705	4.05024	g1850	Sc4wPfr_14	2554879	2556547	sp|Q3KQ35|S17AA_XENLA	Transcriptional activator. Binds to the DNA sequence 5'-AACAAT-3' (By similarity). All of the sox17 proteins are required for embryonic endoderm development and gastrulation movements, and show some redundancy in function. In addition, the sox17 proteins have distinct but overlapping roles in later gut development. Acts downstream of vegt-signaling in endoderm differentiation to induce a range of endodermal genes both directly (including endodermin and dhh/chh) and indirectly. Also represses wnt-responsive genes to inhibit wnt/beta-catenin signaling.	0.0947142
16402	-0.986383	3.25501	g1851	Sc4wPfr_14	2557586	2559040			1.381e-05
16405	0.0909842	4.91773	g1855	Sc4wPfr_14	2602268	2603200			0.549683
16406	-0.0672671	3.72678	g1855	Sc4wPfr_14	2607446	2608744			0.769954
1641	0.130194	3.64499	g3621	Sc4wPfr_1021	397235	397508			0.56222
16411	0.387546	4.06349	g1856	Sc4wPfr_14	2651885	2652273			0.00495842
16412	0.61652	3.73431	g1856	Sc4wPfr_14	2652524	2653257			0.000270371
16413	-0.0192571	3.83004	g1856	Sc4wPfr_14	2653495	2654039			0.929634
16415	-0.0233573	3.99683	g1857	Sc4wPfr_14	2688984	2689803			0.914432
16416	-0.283617	4.43804	g1857	Sc4wPfr_14	2692536	2693648			0.0644518
1642	0.204361	3.50169	g3621	Sc4wPfr_1021	405920	406475			0.257531
16421	0.123583	5.90041	g1858	Sc4wPfr_14	2719576	2720288	sp|Q2Z1R2|SOX1B_DANRE	Transcriptional activator.	0.220399
16423	0.251568	4.32643	g1858	Sc4wPfr_14	2726783	2727427	sp|Q2Z1R2|SOX1B_DANRE	Transcriptional activator.	0.130769
16424	-0.360354	4.95054	g1858	Sc4wPfr_14	2729552	2730561	sp|Q2Z1R2|SOX1B_DANRE	Transcriptional activator.	0.00505978
16427	-0.371599	4.98034	g1858	Sc4wPfr_14	2739318	2740077	sp|Q2Z1R2|SOX1B_DANRE	Transcriptional activator.	0.00153519
16428	-1.1161	3.20031	g1858	Sc4wPfr_14	2742042	2742454	sp|Q2Z1R2|SOX1B_DANRE	Transcriptional activator.	9.9823e-06
16429	-1.3358	4.68836	g1858	Sc4wPfr_14	2743906	2744920	sp|Q2Z1R2|SOX1B_DANRE	Transcriptional activator.	5.75229e-13
16432	0.202428	5.08709	g1860	Sc4wPfr_14	2760303	2760882			0.028188
16433	-0.2436	5.00035	g1863	Sc4wPfr_14	2772339	2775367			0.0420974
16434	0.14385	3.98852	g1864	Sc4wPfr_14	2780247	2782604			0.346641
16436	-0.360468	5.03187	g1865	Sc4wPfr_14	2799237	2799989	sp|Q95SX7|RTBS_DROME		0.00170412
16440	-0.465947	3.52088	g1866	Sc4wPfr_14	2819839	2821757	sp|Q8CGC6|RBM28_MOUSE	Nucleolar component of the spliceosomal ribonucleoprotein complexes.	0.0018537
16443	0.0587949	5.58061	g1866	Sc4wPfr_14	2848748	2849505	sp|Q8CGC6|RBM28_MOUSE	Nucleolar component of the spliceosomal ribonucleoprotein complexes.	0.570849
16444	-0.512399	3.39728	g1867	Sc4wPfr_14	2857151	2859198	sp|Q7K237|C1GLT_DROME	Glycosyltransferase that generates the core 1 O-glycan Gal-beta1-3GalNAc-alpha1-Ser/Thr (T antigen), which is a precursor for many extended O-glycans in glycoproteins.	0.00674039
16446	0.117387	5.83602	g1867	Sc4wPfr_14	2865692	2867210	sp|Q7K237|C1GLT_DROME	Glycosyltransferase that generates the core 1 O-glycan Gal-beta1-3GalNAc-alpha1-Ser/Thr (T antigen), which is a precursor for many extended O-glycans in glycoproteins.	0.19139
16448	0.271394	4.76719	g1868	Sc4wPfr_14	2892064	2892937	sp|Q02391|GSLG1_CHICK	Binds E-selectin (cell-adhesion lectin on endothelial cells mediating the binding of neutrophils) (By similarity). Binds fibroblast growth factor (FGF). May be involved in intracellular FGF trafficking and the regulation of cellular responses to FGFS.	0.107457
16449	0.211926	3.41686	g1868	Sc4wPfr_14	2893368	2893864	sp|Q02391|GSLG1_CHICK	Binds E-selectin (cell-adhesion lectin on endothelial cells mediating the binding of neutrophils) (By similarity). Binds fibroblast growth factor (FGF). May be involved in intracellular FGF trafficking and the regulation of cellular responses to FGFS.	0.529131
1645	-0.232605	6.52137	g3622	Sc4wPfr_1021	426506	427613			0.052136
16450	0.451439	3.8315	g1868	Sc4wPfr_14	2897003	2897522	sp|Q02391|GSLG1_CHICK	Binds E-selectin (cell-adhesion lectin on endothelial cells mediating the binding of neutrophils) (By similarity). Binds fibroblast growth factor (FGF). May be involved in intracellular FGF trafficking and the regulation of cellular responses to FGFS.	0.0015606
16456	0.303285	3.81836	g1868	Sc4wPfr_14	2911797	2912612	sp|Q02391|GSLG1_CHICK	Binds E-selectin (cell-adhesion lectin on endothelial cells mediating the binding of neutrophils) (By similarity). Binds fibroblast growth factor (FGF). May be involved in intracellular FGF trafficking and the regulation of cellular responses to FGFS.	0.028289
16459	0.722094	3.61362	g1870	Sc4wPfr_14	2935717	2938262	sp|Q02391|GSLG1_CHICK	Binds E-selectin (cell-adhesion lectin on endothelial cells mediating the binding of neutrophils) (By similarity). Binds fibroblast growth factor (FGF). May be involved in intracellular FGF trafficking and the regulation of cellular responses to FGFS.	0.000435647
16462	0.492924	3.25599	g1870	Sc4wPfr_14	2986057	2987707	sp|Q02391|GSLG1_CHICK	Binds E-selectin (cell-adhesion lectin on endothelial cells mediating the binding of neutrophils) (By similarity). Binds fibroblast growth factor (FGF). May be involved in intracellular FGF trafficking and the regulation of cellular responses to FGFS.	0.0650482
16463	0.0381056	3.73874	g1870	Sc4wPfr_14	2989349	2990874	sp|Q02391|GSLG1_CHICK	Binds E-selectin (cell-adhesion lectin on endothelial cells mediating the binding of neutrophils) (By similarity). Binds fibroblast growth factor (FGF). May be involved in intracellular FGF trafficking and the regulation of cellular responses to FGFS.	0.831721
16464	-0.000944077	3.90084	g1871	Sc4wPfr_14	3002163	3002788			0.996454
16471	0.309804	4.2236	g1872	Sc4wPfr_14	3043379	3043861	sp|Q9ULB1|NRX1A_HUMAN	Cell surface protein involved in cell-cell-interactions, exocytosis of secretory granules and regulation of signal transmission. Function is isoform-specific. Alpha-type isoforms have a long N-terminus with six laminin G-like domains and play an important role in synaptic signal transmission. Alpha-type isoforms play a role in the regulation of calcium channel activity and Ca(2+)-triggered neurotransmitter release at synapses and at neuromuscular junctions. They play an important role in Ca(2+)-triggered exocytosis of secretory granules in pituitary gland. They may effect their functions at synapses and in endocrine cells via their interactions with proteins from the exocytotic machinery. Likewise, alpha-type isoforms play a role in regulating the activity of postsynaptic NMDA receptors, a subtype of glutamate-gated ion channels. Both alpha-type and beta-type isoforms may play a role in the formation or maintenance of synaptic junctions via their calcium-dependent interactions (via the extracellular domains) with neuroligin family members, CBLN1 or CBLN2. In vitro, triggers the de novo formation of presynaptic structures. May be involved in specification of excitatory synapses. Alpha-type isoforms were first identified as receptors for alpha-latrotoxin from spider venom (By similarity).	0.0341284
16472	0.109099	4.46253	g1872	Sc4wPfr_14	3045126	3046258	sp|Q9ULB1|NRX1A_HUMAN	Cell surface protein involved in cell-cell-interactions, exocytosis of secretory granules and regulation of signal transmission. Function is isoform-specific. Alpha-type isoforms have a long N-terminus with six laminin G-like domains and play an important role in synaptic signal transmission. Alpha-type isoforms play a role in the regulation of calcium channel activity and Ca(2+)-triggered neurotransmitter release at synapses and at neuromuscular junctions. They play an important role in Ca(2+)-triggered exocytosis of secretory granules in pituitary gland. They may effect their functions at synapses and in endocrine cells via their interactions with proteins from the exocytotic machinery. Likewise, alpha-type isoforms play a role in regulating the activity of postsynaptic NMDA receptors, a subtype of glutamate-gated ion channels. Both alpha-type and beta-type isoforms may play a role in the formation or maintenance of synaptic junctions via their calcium-dependent interactions (via the extracellular domains) with neuroligin family members, CBLN1 or CBLN2. In vitro, triggers the de novo formation of presynaptic structures. May be involved in specification of excitatory synapses. Alpha-type isoforms were first identified as receptors for alpha-latrotoxin from spider venom (By similarity).	0.478306
16475	0.499399	3.60736	g1872	Sc4wPfr_14	3085547	3086232	sp|Q9ULB1|NRX1A_HUMAN	Cell surface protein involved in cell-cell-interactions, exocytosis of secretory granules and regulation of signal transmission. Function is isoform-specific. Alpha-type isoforms have a long N-terminus with six laminin G-like domains and play an important role in synaptic signal transmission. Alpha-type isoforms play a role in the regulation of calcium channel activity and Ca(2+)-triggered neurotransmitter release at synapses and at neuromuscular junctions. They play an important role in Ca(2+)-triggered exocytosis of secretory granules in pituitary gland. They may effect their functions at synapses and in endocrine cells via their interactions with proteins from the exocytotic machinery. Likewise, alpha-type isoforms play a role in regulating the activity of postsynaptic NMDA receptors, a subtype of glutamate-gated ion channels. Both alpha-type and beta-type isoforms may play a role in the formation or maintenance of synaptic junctions via their calcium-dependent interactions (via the extracellular domains) with neuroligin family members, CBLN1 or CBLN2. In vitro, triggers the de novo formation of presynaptic structures. May be involved in specification of excitatory synapses. Alpha-type isoforms were first identified as receptors for alpha-latrotoxin from spider venom (By similarity).	0.000964092
1648	-0.129298	4.40906	g3624	Sc4wPfr_1021	437080	438194			0.433351
16484	-0.00503519	4.15345	g1874	Sc4wPfr_14	3113238	3114088	sp|P56945|BCAR1_HUMAN	Docking protein which plays a central coordinating role for tyrosine kinase-based signaling related to cell adhesion. Implicated in induction of cell migration. Overexpression confers antiestrogen resistance on breast cancer cells.	0.976223
16485	-0.139992	3.92987	g1874	Sc4wPfr_14	3114737	3115768	sp|P56945|BCAR1_HUMAN	Docking protein which plays a central coordinating role for tyrosine kinase-based signaling related to cell adhesion. Implicated in induction of cell migration. Overexpression confers antiestrogen resistance on breast cancer cells.	0.319778
16489	0.162841	5.04397	g1874	Sc4wPfr_14	3125964	3126959	sp|P56945|BCAR1_HUMAN	Docking protein which plays a central coordinating role for tyrosine kinase-based signaling related to cell adhesion. Implicated in induction of cell migration. Overexpression confers antiestrogen resistance on breast cancer cells.	0.360421
1649	0.216248	3.78389	g3624	Sc4wPfr_1021	440463	440931			0.199085
16490	-0.274711	3.97415	g1874	Sc4wPfr_14	3134781	3135227	sp|P56945|BCAR1_HUMAN	Docking protein which plays a central coordinating role for tyrosine kinase-based signaling related to cell adhesion. Implicated in induction of cell migration. Overexpression confers antiestrogen resistance on breast cancer cells.	0.115372
16491	0.31178	4.02995	g1874	Sc4wPfr_14	3135500	3136014	sp|P56945|BCAR1_HUMAN	Docking protein which plays a central coordinating role for tyrosine kinase-based signaling related to cell adhesion. Implicated in induction of cell migration. Overexpression confers antiestrogen resistance on breast cancer cells.	0.0397384
16492	-0.255084	4.06112	g1874	Sc4wPfr_14	3136458	3136851	sp|P56945|BCAR1_HUMAN	Docking protein which plays a central coordinating role for tyrosine kinase-based signaling related to cell adhesion. Implicated in induction of cell migration. Overexpression confers antiestrogen resistance on breast cancer cells.	0.0773619
16493	-0.397644	3.84563	g1874	Sc4wPfr_14	3138652	3138828	sp|P56945|BCAR1_HUMAN	Docking protein which plays a central coordinating role for tyrosine kinase-based signaling related to cell adhesion. Implicated in induction of cell migration. Overexpression confers antiestrogen resistance on breast cancer cells.	0.0544901
16494	0.0407978	6.16358	g1874	Sc4wPfr_14	3139178	3140469	sp|P56945|BCAR1_HUMAN	Docking protein which plays a central coordinating role for tyrosine kinase-based signaling related to cell adhesion. Implicated in induction of cell migration. Overexpression confers antiestrogen resistance on breast cancer cells.	0.740542
16495	-0.782826	5.23601	g1874	Sc4wPfr_14	3140811	3141493	sp|P56945|BCAR1_HUMAN	Docking protein which plays a central coordinating role for tyrosine kinase-based signaling related to cell adhesion. Implicated in induction of cell migration. Overexpression confers antiestrogen resistance on breast cancer cells.	2.10539e-07
16496	-0.117465	3.33808	g1875	Sc4wPfr_14	3142923	3143110			0.626381
16497	-0.250978	5.31678	g1875	Sc4wPfr_14	3144064	3144735			0.0299901
16498	-0.148581	3.94939	g1875	Sc4wPfr_14	3148097	3148539			0.358204
16500	0.0825845	5.7733	g1875	Sc4wPfr_14	3152731	3153499			0.420694
16504	-0.454875	3.19413	g1877	Sc4wPfr_14	3176948	3178292	sp|Q6TMK4|POXA_DICDI		0.0139425
16508	-0.0197541	4.60365	g1877	Sc4wPfr_14	3209401	3210088	sp|Q6TMK4|POXA_DICDI		0.889229
16510	-0.478002	4.67122	g1877	Sc4wPfr_14	3212748	3213142	sp|Q6TMK4|POXA_DICDI		0.000611036
16511	-0.540249	5.30184	g1877	Sc4wPfr_14	3214449	3215588	sp|Q6TMK4|POXA_DICDI		0.0102846
16512	-0.637565	3.71274	g1877	Sc4wPfr_14	3216180	3216542	sp|Q6TMK4|POXA_DICDI		0.00212722
16513	-0.228533	4.0409	g1877	Sc4wPfr_14	3220400	3221299	sp|Q6TMK4|POXA_DICDI		0.193682
16518	-0.298012	4.74346	g1879	Sc4wPfr_14	3254658	3255724			0.0171161
16523	-0.00878198	5.3824	g1880	Sc4wPfr_14	3286786	3287647	sp|Q503C8|NUDC1_DANRE		0.94924
16525	-0.366036	4.48919	g1881	Sc4wPfr_14	3296248	3297510	sp|O43402|EMC8_HUMAN		0.00278049
16527	-0.00496914	6.3802	g1881	Sc4wPfr_14	3304006	3304714	sp|O43402|EMC8_HUMAN		0.967042
16532	-0.0360566	4.65011	g1881	Sc4wPfr_14	3333224	3333597	sp|O43402|EMC8_HUMAN		0.843938
16534	-0.310592	4.11302	g1881	Sc4wPfr_14	3335187	3335555	sp|O43402|EMC8_HUMAN		0.0944992
16535	-0.197925	3.40362	g1881	Sc4wPfr_14	3335708	3336086	sp|O43402|EMC8_HUMAN		0.300126
16536	-0.214342	4.32573	g1881	Sc4wPfr_14	3337274	3337957	sp|O43402|EMC8_HUMAN		0.119739
16537	0.173583	5.95074	g1882	Sc4wPfr_14	3339670	3340620	sp|Q99L88|SNTB1_MOUSE	Adapter protein that binds to and probably organizes the subcellular localization of a variety of membrane proteins. May link various receptors to the actin cytoskeleton and the dystrophin glycoprotein complex.	0.0761394
16538	-0.136089	4.46385	g1882	Sc4wPfr_14	3355903	3358067	sp|Q99L88|SNTB1_MOUSE	Adapter protein that binds to and probably organizes the subcellular localization of a variety of membrane proteins. May link various receptors to the actin cytoskeleton and the dystrophin glycoprotein complex.	0.380411
16541	-0.180695	3.61373	g1882	Sc4wPfr_14	3361559	3362049	sp|Q99L88|SNTB1_MOUSE	Adapter protein that binds to and probably organizes the subcellular localization of a variety of membrane proteins. May link various receptors to the actin cytoskeleton and the dystrophin glycoprotein complex.	0.334509
16544	-0.871746	3.98701	g1882	Sc4wPfr_14	3381451	3382434	sp|Q99L88|SNTB1_MOUSE	Adapter protein that binds to and probably organizes the subcellular localization of a variety of membrane proteins. May link various receptors to the actin cytoskeleton and the dystrophin glycoprotein complex.	3.4935e-08
16546	0.158302	3.86421	g1882	Sc4wPfr_14	3388361	3390247	sp|Q99L88|SNTB1_MOUSE	Adapter protein that binds to and probably organizes the subcellular localization of a variety of membrane proteins. May link various receptors to the actin cytoskeleton and the dystrophin glycoprotein complex.	0.363269
16548	-0.221909	5.59689	g1882	Sc4wPfr_14	3396751	3399451	sp|Q99L88|SNTB1_MOUSE	Adapter protein that binds to and probably organizes the subcellular localization of a variety of membrane proteins. May link various receptors to the actin cytoskeleton and the dystrophin glycoprotein complex.	0.070558
16549	-0.535302	3.80062	g1882	Sc4wPfr_14	3400823	3401536	sp|Q99L88|SNTB1_MOUSE	Adapter protein that binds to and probably organizes the subcellular localization of a variety of membrane proteins. May link various receptors to the actin cytoskeleton and the dystrophin glycoprotein complex.	0.000753249
1655	-0.776587	3.29392	g3626	Sc4wPfr_1021	547301	548702			2.08373e-05
16550	0.29889	4.05403	g1882	Sc4wPfr_14	3415428	3416500	sp|Q99L88|SNTB1_MOUSE	Adapter protein that binds to and probably organizes the subcellular localization of a variety of membrane proteins. May link various receptors to the actin cytoskeleton and the dystrophin glycoprotein complex.	0.0861013
16559	-0.121228	5.10116	g6687	Sc4wPfr_14.1	194435	195282			0.448469
16560	0.258061	4.05316	g6687	Sc4wPfr_14.1	205281	205777			0.0878666
16567	-0.487726	4.67723	g30932	Sc4wPfr_140	6750	7396	sp|O43824|GTPB6_HUMAN		0.00149762
16573	-0.0376147	4.16203	g30932	Sc4wPfr_140	46692	47462	sp|O43824|GTPB6_HUMAN		0.858802
16578	-0.0901517	4.99021	g30934	Sc4wPfr_140	175989	177487			0.57253
16580	0.0644071	4.7556	g30935	Sc4wPfr_140	188894	189827	sp|Q8VDV3|R3GEF_MOUSE	Guanine nucleotide exchange factor (GEF) which may activate RAB3A, a GTPase that regulates synaptic vesicle exocytosis. Promotes the exchange of GDP to GTP, converting inactive GDP-bound Rab proteins into their active GTP-bound form. May also activates RAB8A and RAB8B (By similarity).	0.626028
16582	0.114208	4.31308	g30935	Sc4wPfr_140	194885	196495	sp|Q8VDV3|R3GEF_MOUSE	Guanine nucleotide exchange factor (GEF) which may activate RAB3A, a GTPase that regulates synaptic vesicle exocytosis. Promotes the exchange of GDP to GTP, converting inactive GDP-bound Rab proteins into their active GTP-bound form. May also activates RAB8A and RAB8B (By similarity).	0.407438
16584	-0.137478	5.23579	g30938	Sc4wPfr_140	242799	243612	sp|Q9UJT9|FBXL7_HUMAN	Substrate recognition component of a SCF (SKP1-CUL1-F-box protein) E3 ubiquitin-protein ligase complex which mediates the ubiquitination and subsequent proteasomal degradation of AURKA during mitosis, causing mitotic arrest.	0.0949469
16585	-0.43467	4.5597	g30938	Sc4wPfr_140	243839	244505	sp|Q9UJT9|FBXL7_HUMAN	Substrate recognition component of a SCF (SKP1-CUL1-F-box protein) E3 ubiquitin-protein ligase complex which mediates the ubiquitination and subsequent proteasomal degradation of AURKA during mitosis, causing mitotic arrest.	0.00564364
16586	-0.178591	3.93407	g30938	Sc4wPfr_140	248420	248908	sp|Q9UJT9|FBXL7_HUMAN	Substrate recognition component of a SCF (SKP1-CUL1-F-box protein) E3 ubiquitin-protein ligase complex which mediates the ubiquitination and subsequent proteasomal degradation of AURKA during mitosis, causing mitotic arrest.	0.252526
16589	-0.0165966	3.36902	g30938	Sc4wPfr_140	257605	258892	sp|Q9UJT9|FBXL7_HUMAN	Substrate recognition component of a SCF (SKP1-CUL1-F-box protein) E3 ubiquitin-protein ligase complex which mediates the ubiquitination and subsequent proteasomal degradation of AURKA during mitosis, causing mitotic arrest.	0.937929
16593	-0.0521431	5.9752	g30938	Sc4wPfr_140	319695	320628	sp|Q9UJT9|FBXL7_HUMAN	Substrate recognition component of a SCF (SKP1-CUL1-F-box protein) E3 ubiquitin-protein ligase complex which mediates the ubiquitination and subsequent proteasomal degradation of AURKA during mitosis, causing mitotic arrest.	0.659205
16594	-0.0367334	5.47113	g30940	Sc4wPfr_140	324375	325051			0.746072
16595	0.0075535	5.62522	g30940	Sc4wPfr_140	325520	326203			0.948913
16598	-0.304875	3.37718	g6659	Sc4wPfr_1400	23910	24704	sp|Q8HXX6|SAP3_MACFA	Binds gangliosides and stimulates ganglioside GM2 degradation. It stimulates only the breakdown of ganglioside GM2 and glycolipid GA2 by beta-hexosaminidase A. It extracts single GM2 molecules from membranes and presents them in soluble form to beta-hexosaminidase A for cleavage of N-acetyl-D-galactosamine and conversion to GM3. The large binding pocket can accommodate several single chain phospholipids and fatty acids, GM2A also exhibits some calcium-independent phospholipase activity (By similarity).	0.136985
166	0.209846	5.99882	g18912	Sc4wPfr_10	839210	839810	sp|O75179|ANR17_HUMAN	Could play pivotal roles in cell cycle and DNA regulation (PubMed:19150984). Involved in innate immune defense against viruse by positively regulating the viral dsRNA receptors DDX58 and IFIH1 signaling pathways (PubMed:22328336). Involves in NOD2- and NOD1-mediated responses to bacteria suggesting a role in innate antibacterial immune pathways too (PubMed:23711367). Target of enterovirus 71 which is the major etiological agent of HFMD (hand, foot and mouth disease) (PubMed:17276651). Could play a central role for the formation and/or maintenance of the blood vessels of the circulation system (By similarity).	0.0199302
1661	-0.0054451	4.84527	g8214	Sc4wPfr_1023	105292	107187			0.972916
16610	0.23051	3.73416	g6662	Sc4wPfr_1400	88012	89061	sp|Q53H47|SETMR_HUMAN	Protein derived from the fusion of a methylase with the transposase of an Hsmar1 transposon that plays a role in DNA double-strand break repair, stalled replication fork restart and DNA integration. DNA-binding protein, it is indirectly recruited to sites of DNA damage through protein-protein interactions. Has also kept a sequence-specific DNA-binding activity recognizing the 19-mer core of the 5'-terminal inverted repeats (TIRs) of the Hsmar1 element and displays a DNA nicking and end joining activity (PubMed:16332963, PubMed:16672366, PubMed:17877369, PubMed:17403897, PubMed:18263876, PubMed:22231448, PubMed:24573677, PubMed:20521842). In parallel, has a histone methyltransferase activity and methylates 'Lys-4' and 'Lys-36' of histone H3. Specifically mediates dimethylation of H3 'Lys-36' at sites of DNA double-strand break and may recruit proteins required for efficient DSB repair through non-homologous end-joining (PubMed:16332963, PubMed:21187428, PubMed:22231448). Also regulates replication fork processing, promoting replication fork restart and regulating DNA decatenation through stimulation of the topoisomerase activity of TOP2A (PubMed:18790802, PubMed:20457750).	0.196808
16611	-0.966471	3.27504	g6667	Sc4wPfr_1400	142502	143335			8.6322e-06
16616	0.719151	4.02488	g6667	Sc4wPfr_1400	175506	178673			0.00194798
16618	-0.0556103	3.25307	g6670	Sc4wPfr_1400	220604	221005			0.871198
16622	-1.27583	3.42691	g6671	Sc4wPfr_1400	235720	236604			2.08762e-06
16623	-0.452763	3.82371	g6671	Sc4wPfr_1400	237507	238348			0.0243199
16624	0.313651	5.29036	g6671	Sc4wPfr_1400	241228	242035			0.00295176
16631	-0.348674	4.67963	g13204	Sc4wPfr_1401	43	1111			0.00452059
16635	0.110776	3.55577	g13898	Sc4wPfr_1402	44816	46261	sp|Q7PHR1|KIF1A_ANOGA	Required for presynaptic maturation, has a role in axonal transport of dense-core vesicles carrying synaptic vesicle precursors, components required for the morphological transformation of axonal growth cones to mature boutons.	0.590227
16636	0.219853	3.33558	g13898	Sc4wPfr_1402	46526	47491	sp|Q7PHR1|KIF1A_ANOGA	Required for presynaptic maturation, has a role in axonal transport of dense-core vesicles carrying synaptic vesicle precursors, components required for the morphological transformation of axonal growth cones to mature boutons.	0.322792
16644	-0.241061	4.55604	g13898	Sc4wPfr_1402	96308	97288	sp|Q7PHR1|KIF1A_ANOGA	Required for presynaptic maturation, has a role in axonal transport of dense-core vesicles carrying synaptic vesicle precursors, components required for the morphological transformation of axonal growth cones to mature boutons.	0.0913532
16646	-0.390472	4.60982	g13898	Sc4wPfr_1402	101685	102613	sp|Q7PHR1|KIF1A_ANOGA	Required for presynaptic maturation, has a role in axonal transport of dense-core vesicles carrying synaptic vesicle precursors, components required for the morphological transformation of axonal growth cones to mature boutons.	0.000502244
16647	-2.30251	4.45099	g13899	Sc4wPfr_1402	104494	105188	sp|C6KSQ6|RAD50_PLAF7	Essential component of the MRN complex, a complex that possesses single-stranded DNA endonuclease and 3' to 5' exonuclease activities, and plays a central role in double-strand break (DSB) repair, chromosome morphogenesis, DNA repair and meiosis. In the complex, it mediates the ATP-binding and is probably required to bind DNA ends and hold them in close proximity (By similarity).	1.02886e-18
16649	0.0872668	4.63748	g13900	Sc4wPfr_1402	109113	109769	sp|P79101|CPSF3_BOVIN	Component of the cleavage and polyadenylation specificity factor (CPSF) complex that play a key role in pre-mRNA 3'-end formation, recognizing the AAUAAA signal sequence and interacting with poly(A) polymerase and other factors to bring about cleavage and poly(A) addition. Has endonuclease activity, and functions as mRNA 3'-end-processing endonuclease. Also involved in the histone 3'-end pre-mRNA processing. U7 snRNP-dependent protein that induces both the 3'-endoribonucleolytic cleavage of histone pre-mRNAs and acts as a 5' to 3' exonuclease for degrading the subsequent downstream cleavage product (DCP) of mature histone mRNAs. Cleavage occurs after the 5'-ACCCA-3' sequence in the histone pre-mRNA leaving a 3'hydroxyl group on the upstream fragment containing the stem loop (SL) and 5' phosphate on the downstream cleavage product (DCP) starting with CU nucleotides. The U7-dependent 5' to 3' exonuclease activity is processive and degrades the DCP RNA substrate even after complete removal of the U7-binding site. Binds to the downstream cleavage product (DCP) of histone pre-mRNAs and the cleaved DCP RNA substrate in a U7 snRNP dependent manner (By similarity).	0.548296
16652	-0.411923	3.26183	g13903	Sc4wPfr_1402	126502	127860	sp|Q9UKF6|CPSF3_HUMAN	Component of the cleavage and polyadenylation specificity factor (CPSF) complex that play a key role in pre-mRNA 3'-end formation, recognizing the AAUAAA signal sequence and interacting with poly(A) polymerase and other factors to bring about cleavage and poly(A) addition. Has endonuclease activity, and functions as mRNA 3'-end-processing endonuclease. Also involved in the histone 3'-end pre-mRNA processing. U7 snRNP-dependent protein that induces both the 3'-endoribonucleolytic cleavage of histone pre-mRNAs and acts as a 5' to 3' exonuclease for degrading the subsequent downstream cleavage product (DCP) of mature histone mRNAs. Cleavage occurs after the 5'-ACCCA-3' sequence in the histone pre-mRNA leaving a 3'hydroxyl group on the upstream fragment containing the stem loop (SL) and 5' phosphate on the downstream cleavage product (DCP) starting with CU nucleotides. The U7-dependent 5' to 3' exonuclease activity is processive and degrades the DCP RNA substrate even after complete removal of the U7-binding site. Binds to the downstream cleavage product (DCP) of histone pre-mRNAs and the cleaved DCP RNA substrate in a U7 snRNP dependent manner.	0.116955
16657	-0.416594	3.74797	g13903	Sc4wPfr_1402	142868	144096	sp|Q9UKF6|CPSF3_HUMAN	Component of the cleavage and polyadenylation specificity factor (CPSF) complex that play a key role in pre-mRNA 3'-end formation, recognizing the AAUAAA signal sequence and interacting with poly(A) polymerase and other factors to bring about cleavage and poly(A) addition. Has endonuclease activity, and functions as mRNA 3'-end-processing endonuclease. Also involved in the histone 3'-end pre-mRNA processing. U7 snRNP-dependent protein that induces both the 3'-endoribonucleolytic cleavage of histone pre-mRNAs and acts as a 5' to 3' exonuclease for degrading the subsequent downstream cleavage product (DCP) of mature histone mRNAs. Cleavage occurs after the 5'-ACCCA-3' sequence in the histone pre-mRNA leaving a 3'hydroxyl group on the upstream fragment containing the stem loop (SL) and 5' phosphate on the downstream cleavage product (DCP) starting with CU nucleotides. The U7-dependent 5' to 3' exonuclease activity is processive and degrades the DCP RNA substrate even after complete removal of the U7-binding site. Binds to the downstream cleavage product (DCP) of histone pre-mRNAs and the cleaved DCP RNA substrate in a U7 snRNP dependent manner.	0.00860268
16661	0.289785	3.26513	g13904	Sc4wPfr_1402	163394	163812			0.154504
16663	0.0515519	4.05587	g13904	Sc4wPfr_1402	167938	168535			0.727324
16664	0.0241585	4.08264	g13904	Sc4wPfr_1402	171932	172595			0.901356
16665	0.0482199	4.73674	g13904	Sc4wPfr_1402	174075	174604			0.790221
16666	0.104454	3.85052	g13904	Sc4wPfr_1402	175665	176404			0.58365
16669	0.228009	4.86832	g13904	Sc4wPfr_1402	188377	188894			0.160308
16672	-0.210395	4.10564	g13904	Sc4wPfr_1402	197781	199718			0.181906
16674	-0.291791	5.68289	g13905	Sc4wPfr_1402	239159	240482	sp|Q27245|YH24_CAEEL		0.00556524
16675	0.474722	4.94142	g13906	Sc4wPfr_1402	247210	248170	sp|Q5ZJ65|FA76A_CHICK		4.23007e-05
16676	-0.0982497	3.5796	g13906	Sc4wPfr_1402	268126	269177	sp|Q5ZJ65|FA76A_CHICK		0.626254
16677	0.558082	2.92128	g13906	Sc4wPfr_1402	269357	270356	sp|Q5ZJ65|FA76A_CHICK		0.100339
16678	-0.523659	4.31731	g13906	Sc4wPfr_1402	289603	290673	sp|Q5ZJ65|FA76A_CHICK		5.44928e-05
16679	0.373376	5.30289	g13906	Sc4wPfr_1402	290849	291667	sp|Q5ZJ65|FA76A_CHICK		0.000745974
16680	-0.318925	3.44869	g13907	Sc4wPfr_1402	303038	303364	sp|O88866|HUNK_MOUSE		0.0477498
16681	-0.770859	5.29355	g13907	Sc4wPfr_1402	303751	304961	sp|O88866|HUNK_MOUSE		3.94573e-10
16682	0.315143	5.06084	g13907	Sc4wPfr_1402	306268	306910	sp|O88866|HUNK_MOUSE		0.00383859
16683	0.590273	5.61438	g13907	Sc4wPfr_1402	309347	310088	sp|O88866|HUNK_MOUSE		1.50445e-05
16684	1.32755	5.08662	g13907	Sc4wPfr_1402	310321	310701	sp|O88866|HUNK_MOUSE		1.49141e-10
16685	-0.00919338	5.77967	g13907	Sc4wPfr_1402	311013	311778	sp|O88866|HUNK_MOUSE		0.95006
16686	-0.47111	5.77179	g13907	Sc4wPfr_1402	316377	318135	sp|O88866|HUNK_MOUSE		5.047e-06
16687	0.171092	4.48714	g13907	Sc4wPfr_1402	318981	319879	sp|O88866|HUNK_MOUSE		0.232825
16688	-0.66793	3.17703	g13907	Sc4wPfr_1402	320168	320694	sp|O88866|HUNK_MOUSE		0.00163227
16689	-0.105395	4.38539	g13907	Sc4wPfr_1402	324783	326148	sp|O88866|HUNK_MOUSE		0.435445
16693	0.190848	3.84759	g13908	Sc4wPfr_1402	342648	343734			0.29359
16694	-0.0668427	3.91007	g13908	Sc4wPfr_1402	344228	345497			0.682852
16697	-0.0395601	4.50401	g13909	Sc4wPfr_1402	365771	367619	sp|P59910|DJB13_HUMAN	Plays a role in the formation of the central complex of ciliary and flagellar axonemes.	0.81842
16699	0.0269624	3.4938	g13909	Sc4wPfr_1402	387880	388539	sp|P59910|DJB13_HUMAN	Plays a role in the formation of the central complex of ciliary and flagellar axonemes.	0.906886
167	0.00826953	4.81936	g18913	Sc4wPfr_10	844769	846190	sp|A7YWD2|IPO13_BOVIN	Functions in nuclear protein import as nuclear transport receptor. Serves as receptor for nuclear localization signals (NLS) in cargo substrates. Is thought to mediate docking of the importin/substrate complex to the nuclear pore complex (NPC) through binding to nucleoporin and the complex is subsequently translocated through the pore by an energy requiring, Ran-dependent mechanism. At the nucleoplasmic side of the NPC, Ran binds to the importin, the importin/substrate complex dissociates and importin is re-exported from the nucleus to the cytoplasm where GTP hydrolysis releases Ran. The directionality of nuclear import is thought to be conferred by an asymmetric distribution of the GTP- and GDP-bound forms of Ran between the cytoplasm and nucleus (By similarity). Mediates the nuclear import of UBC9, the RBM8A/MAGOH complex, PAX6 and probably other members of the paired homeobox family. Also mediates nuclear export of eIF-1A, and the cytoplasmic release of eIF-1A is triggered by the loading of import substrates onto IPO13 (By similarity).	0.96665
16700	-0.387178	3.82282	g13915	Sc4wPfr_1402	431534	432805	sp|Q5BIP8|DNJB5_BOVIN		0.00782337
16703	1.51293	5.43568	g13917	Sc4wPfr_1402	465020	466424			1.47451e-16
16704	1.99746	3.73804	g13917	Sc4wPfr_1402	466806	467462			1.27477e-16
16705	0.0551391	4.43166	g13917	Sc4wPfr_1402	482107	485151			0.718755
16707	-0.0119128	3.54222	g13917	Sc4wPfr_1402	491220	492637			0.956774
16712	-0.116284	3.49373		Sc4wPfr_1405	8088	9551			0.590978
16717	0.133356	4.85419		Sc4wPfr_1407	1579	2790			0.248313
16718	0.225152	4.40336		Sc4wPfr_1407	5386	6472			0.107045
16722	-0.105204	3.94721	g9076	Sc4wPfr_1408	9851	10825			0.470814
16726	0.134197	3.38312	g9077	Sc4wPfr_1408	153167	153541	sp|Q80TR1|AGRL1_MOUSE	Calcium-independent receptor of high affinity for alpha-latrotoxin, an excitatory neurotoxin present in black widow spider venom which triggers massive exocytosis from neurons and neuroendocrine cells. Receptor for TENM2 that mediates heterophilic synaptic cell-cell contact and postsynaptic specialization. Receptor probably implicated in the regulation of exocytosis (By similarity).	0.514811
16728	-0.130653	4.07356	g9077	Sc4wPfr_1408	154372	155376	sp|Q80TR1|AGRL1_MOUSE	Calcium-independent receptor of high affinity for alpha-latrotoxin, an excitatory neurotoxin present in black widow spider venom which triggers massive exocytosis from neurons and neuroendocrine cells. Receptor for TENM2 that mediates heterophilic synaptic cell-cell contact and postsynaptic specialization. Receptor probably implicated in the regulation of exocytosis (By similarity).	0.427241
16738	-0.098579	3.34898	g10838	Sc4wPfr_141	38066	38355			0.629088
16740	-0.0242869	4.243	g10838	Sc4wPfr_141	42511	43148			0.913466
16753	-0.0147808	4.84452	g10815	Sc4wPfr_1412	13418	15129			0.936978
16765	-0.154673	5.08985	g35	Sc4wPfr_1414	69183	70082	sp|A7Z061|CDC27_BOVIN	Component of the anaphase promoting complex/cyclosome (APC/C), a cell cycle-regulated E3 ubiquitin ligase that controls progression through mitosis and the G1 phase of the cell cycle. The APC/C complex acts by mediating ubiquitination and subsequent degradation of target proteins: it mainly mediates the formation of 'Lys-11'-linked polyubiquitin chains and, to a lower extent, the formation of 'Lys-48'- and 'Lys-63'-linked polyubiquitin chains (By similarity).	0.158672
16771	0.185365	6.31564	g39	Sc4wPfr_1414	131823	132822	sp|A2A6Q5|CDC27_MOUSE	Component of the anaphase promoting complex/cyclosome (APC/C), a cell cycle-regulated E3 ubiquitin ligase that controls progression through mitosis and the G1 phase of the cell cycle. The APC/C complex acts by mediating ubiquitination and subsequent degradation of target proteins: it mainly mediates the formation of 'Lys-11'-linked polyubiquitin chains and, to a lower extent, the formation of 'Lys-48'- and 'Lys-63'-linked polyubiquitin chains (By similarity).	0.0807512
16775	-0.363445	3.50709	g40	Sc4wPfr_1414	155091	155956			0.0388115
16776	-0.0673159	5.93429	g40	Sc4wPfr_1414	160857	162322			0.553484
16778	-0.0479605	4.64071	g40	Sc4wPfr_1414	169025	170039			0.800598
16780	-0.423315	4.16234	g44	Sc4wPfr_1414	185738	187128	sp|Q86WA9|S2611_HUMAN	Exhibits sodium-independent sulfate anion transporter activity that may cooperate with SLC26A2 to mediate DIDS-sensitive sulfate uptake into high endothelial venules endothelial cells (HEVEC).	0.00227564
16781	-0.231158	3.39944	g44	Sc4wPfr_1414	187647	188423	sp|Q86WA9|S2611_HUMAN	Exhibits sodium-independent sulfate anion transporter activity that may cooperate with SLC26A2 to mediate DIDS-sensitive sulfate uptake into high endothelial venules endothelial cells (HEVEC).	0.301126
16793	0.780555	4.01961	g47	Sc4wPfr_1414	262065	262639			5.663e-06
16794	0.536515	4.92411	g46	Sc4wPfr_1414	264658	265379	sp|Q86WA9|S2611_HUMAN	Exhibits sodium-independent sulfate anion transporter activity that may cooperate with SLC26A2 to mediate DIDS-sensitive sulfate uptake into high endothelial venules endothelial cells (HEVEC).	5.99113e-05
16796	-0.0930435	3.85384	g46	Sc4wPfr_1414	270038	271375	sp|Q86WA9|S2611_HUMAN	Exhibits sodium-independent sulfate anion transporter activity that may cooperate with SLC26A2 to mediate DIDS-sensitive sulfate uptake into high endothelial venules endothelial cells (HEVEC).	0.640066
16798	0.201714	3.45439	g49	Sc4wPfr_1414	291807	292791	sp|Q3V2Q8|N42L1_MOUSE		0.243019
16799	0.0399983	3.83852	g49	Sc4wPfr_1414	293711	295372	sp|Q3V2Q8|N42L1_MOUSE		0.813082
1680	0.393931	2.94125		Sc4wPfr_1023.1	21504	22509			0.179255
16807	-0.0219271	3.45569	g54	Sc4wPfr_1414	442393	443706	sp|Q99LR1|ABD12_MOUSE	Lysophosphatidylserine (LPS) lipase that mediates the hydrolysis of lysophosphatidylserine, a class of signaling lipids that regulates immunological and neurological processes (PubMed:23297193, PubMed:25580854, PubMed:30420694). Represents a major lysophosphatidylserine lipase in the brain, thereby playing a key role in the central nervous system (PubMed:23297193). Also able to hydrolyze oxidized phosphatidylserine; oxidized phosphatidylserine is produced in response to severe inflammatory stress and constitutes a proapoptotic 'eat me' signal (PubMed:30643283). Also has monoacylglycerol (MAG) lipase activity: hydrolyzes 2-arachidonoylglycerol (2-AG), thereby acting as a regulator of endocannabinoid signaling pathways (PubMed:18096503). Has a strong preference for very-long-chain lipid substrates; substrate specificity is likely due to improved catalysis and not improved substrate binding (PubMed:30237167).	0.9303
16809	-0.105307	3.66829	g55	Sc4wPfr_1414	457213	458138	sp|Q99LR1|ABD12_MOUSE	Lysophosphatidylserine (LPS) lipase that mediates the hydrolysis of lysophosphatidylserine, a class of signaling lipids that regulates immunological and neurological processes (PubMed:23297193, PubMed:25580854, PubMed:30420694). Represents a major lysophosphatidylserine lipase in the brain, thereby playing a key role in the central nervous system (PubMed:23297193). Also able to hydrolyze oxidized phosphatidylserine; oxidized phosphatidylserine is produced in response to severe inflammatory stress and constitutes a proapoptotic 'eat me' signal (PubMed:30643283). Also has monoacylglycerol (MAG) lipase activity: hydrolyzes 2-arachidonoylglycerol (2-AG), thereby acting as a regulator of endocannabinoid signaling pathways (PubMed:18096503). Has a strong preference for very-long-chain lipid substrates; substrate specificity is likely due to improved catalysis and not improved substrate binding (PubMed:30237167).	0.495932
16813	0.0617869	4.78975	g55	Sc4wPfr_1414	474373	476007	sp|Q99LR1|ABD12_MOUSE	Lysophosphatidylserine (LPS) lipase that mediates the hydrolysis of lysophosphatidylserine, a class of signaling lipids that regulates immunological and neurological processes (PubMed:23297193, PubMed:25580854, PubMed:30420694). Represents a major lysophosphatidylserine lipase in the brain, thereby playing a key role in the central nervous system (PubMed:23297193). Also able to hydrolyze oxidized phosphatidylserine; oxidized phosphatidylserine is produced in response to severe inflammatory stress and constitutes a proapoptotic 'eat me' signal (PubMed:30643283). Also has monoacylglycerol (MAG) lipase activity: hydrolyzes 2-arachidonoylglycerol (2-AG), thereby acting as a regulator of endocannabinoid signaling pathways (PubMed:18096503). Has a strong preference for very-long-chain lipid substrates; substrate specificity is likely due to improved catalysis and not improved substrate binding (PubMed:30237167).	0.63613
16814	0.113241	4.20437	g56	Sc4wPfr_1414	486253	487093	sp|Q9H306|MMP27_HUMAN	Matrix metalloproteinases degrade protein components of the extracellular matrix such as fibronectin, laminin, gelatins and/or collagens.	0.429056
1682	0.0352551	5.87705		Sc4wPfr_1023.1	32036	33379			0.862904
16821	0.603733	4.17352		Sc4wPfr_1415	7879	8672			4.92603e-05
16822	0.518423	5.11931		Sc4wPfr_1415	10598	12040			0.000167845
16824	-0.0841397	4.43146	g33236	Sc4wPfr_1416	17836	18881			0.614373
16826	-0.261511	4.6531	g33236	Sc4wPfr_1416	22683	23719			0.0587482
16827	-0.00700167	6.5313	g33237	Sc4wPfr_1416	32318	34244	sp|Q6DE55|HMHA1_XENLA	Contains a GTPase activator for the Rho-type GTPases (RhoGAP) domain that would be able to negatively regulate the actin cytoskeleton as well as cell spreading. However, also contains N-terminally a BAR-domin which is able to play an autoinhibitory effect on this RhoGAP activity.	0.945408
16829	-0.443324	3.70006	g33237	Sc4wPfr_1416	41205	41577	sp|Q6DE55|HMHA1_XENLA	Contains a GTPase activator for the Rho-type GTPases (RhoGAP) domain that would be able to negatively regulate the actin cytoskeleton as well as cell spreading. However, also contains N-terminally a BAR-domin which is able to play an autoinhibitory effect on this RhoGAP activity.	0.016026
16830	-0.0480346	4.97962	g33238	Sc4wPfr_1416	74503	75553			0.789159
16836	-0.305886	4.94474	g33238	Sc4wPfr_1416	91764	92764			0.00942767
16837	0.119873	3.58188	g33238	Sc4wPfr_1416	93877	94541			0.55036
16839	-0.327959	4.32901	g33238	Sc4wPfr_1416	97694	98134			0.0434914
16840	0.246713	5.68456	g33238	Sc4wPfr_1416	99865	100844			0.0118212
16841	-0.322231	5.93647	g33238	Sc4wPfr_1416	103276	104883			0.00398619
16842	-0.222912	4.47362	g33239	Sc4wPfr_1416	109414	110357	sp|F1MCA7|LRRC7_BOVIN	Required for normal synaptic spine architecture and function. Necessary for DISC1 and GRM5 localization to postsynaptic density complexes and for both N-methyl D-aspartate receptor-dependent and metabotropic glutamate receptor-dependent long term depression (By similarity).	0.18572
16848	-0.111858	4.02579	g33239	Sc4wPfr_1416	183410	184941	sp|F1MCA7|LRRC7_BOVIN	Required for normal synaptic spine architecture and function. Necessary for DISC1 and GRM5 localization to postsynaptic density complexes and for both N-methyl D-aspartate receptor-dependent and metabotropic glutamate receptor-dependent long term depression (By similarity).	0.56222
16850	-0.298024	4.01376	g33239	Sc4wPfr_1416	187170	187778	sp|F1MCA7|LRRC7_BOVIN	Required for normal synaptic spine architecture and function. Necessary for DISC1 and GRM5 localization to postsynaptic density complexes and for both N-methyl D-aspartate receptor-dependent and metabotropic glutamate receptor-dependent long term depression (By similarity).	0.0309688
16852	0.125036	5.15722	g33240	Sc4wPfr_1416	211301	212260			0.339091
16853	0.334462	4.87216	g33240	Sc4wPfr_1416	213407	214195			0.0221117
16855	0.380196	4.91824	g33241	Sc4wPfr_1416	221326	221788			0.00227124
16856	3.05523	2.28423	g33242	Sc4wPfr_1416	231789	232230			1.29185e-16
16857	0.593486	5.02999	g33242	Sc4wPfr_1416	232507	233057			0.000169414
16859	-0.0734371	3.92941	g33242	Sc4wPfr_1416	250239	252151			0.653581
1686	0.311522	3.59775		Sc4wPfr_1023.1	48198	49442			0.0435014
16862	-0.582473	5.98329	g33243	Sc4wPfr_1416	266478	268746	sp|P21328|RTJK_DROME		2.24504e-07
16864	0.0110575	5.78007	g33243	Sc4wPfr_1416	277743	278438	sp|P21328|RTJK_DROME		0.943579
16865	-0.460213	4.25374	g33243	Sc4wPfr_1416	283687	285237	sp|P21328|RTJK_DROME		0.00388718
16870	0.311852	6.41877	g33248	Sc4wPfr_1416	365940	367517	sp|Q58D55|BGAL_BOVIN	Cleaves beta-linked terminal galactosyl residues from gangliosides, glycoproteins, and glycosaminoglycans.	0.000929621
16871	0.164386	3.86774	g33250	Sc4wPfr_1416	372975	373808			0.355568
16875	0.1704	5.48688	g33251	Sc4wPfr_1416	407639	409229	sp|Q9ZNS4|PRB1_ARATH	Probably involved in the defense reaction of plants against pathogens.	0.141866
16877	-0.114686	4.29209	g33252	Sc4wPfr_1416	416503	419139			0.472296
16879	0.205864	4.58678	g33253	Sc4wPfr_1416	426445	427295	sp|Q9Z1P7|KANK3_MOUSE	May be involved in the control of cytoskeleton formation by regulating actin polymerization.	0.122447
16880	0.414492	2.41123	g33253	Sc4wPfr_1416	427904	428135	sp|Q9Z1P7|KANK3_MOUSE	May be involved in the control of cytoskeleton formation by regulating actin polymerization.	0.129872
16881	-0.0424854	4.62873	g33253	Sc4wPfr_1416	428490	429424	sp|Q9Z1P7|KANK3_MOUSE	May be involved in the control of cytoskeleton formation by regulating actin polymerization.	0.77581
16886	0.0837822	3.38789	g33253	Sc4wPfr_1416	451262	452107	sp|Q9Z1P7|KANK3_MOUSE	May be involved in the control of cytoskeleton formation by regulating actin polymerization.	0.680087
16891	0.179495	5.11446	g33254	Sc4wPfr_1416	471456	472621			0.0660101
16893	-0.00947005	4.31986	g33254	Sc4wPfr_1416	478921	479446			0.961961
16894	-0.0865022	5.32047	g33254	Sc4wPfr_1416	481109	482222			0.463905
16897	-0.649314	4.09858	g6597	Sc4wPfr_1418	43625	44935			0.000289572
16900	-0.102545	3.98367	g6597	Sc4wPfr_1418	58634	60187			0.5592
16902	0.231893	5.39628	g1282	Sc4wPfr_1419	2543	3133			0.0122363
16903	-0.12798	4.07474	g1282	Sc4wPfr_1419	20651	21352			0.549191
16905	0.0845021	3.75668	g1282	Sc4wPfr_1419	26103	28095			0.708938
16911	0.0464423	3.22886	g1283	Sc4wPfr_1419	44242	45000	sp|Q8K211|COPT1_MOUSE	High-affinity, saturable copper transporter involved in dietary copper uptake.	0.848289
16912	0.0883181	3.58855	g1283	Sc4wPfr_1419	45471	46019	sp|Q8K211|COPT1_MOUSE	High-affinity, saturable copper transporter involved in dietary copper uptake.	0.643195
16913	-0.0206415	5.04901	g1283	Sc4wPfr_1419	46478	47365	sp|Q8K211|COPT1_MOUSE	High-affinity, saturable copper transporter involved in dietary copper uptake.	0.880615
16915	0.270215	5.02289	g1284	Sc4wPfr_1419	80099	80900			0.0789345
16916	0.0974805	4.58958	g1284	Sc4wPfr_1419	88707	90191			0.457806
16918	0.0854909	3.3482	g1284	Sc4wPfr_1419	102834	104386			0.695121
16920	0.193209	3.80484	g1284	Sc4wPfr_1419	108364	109757			0.203714
16922	0.243025	3.54551	g1285	Sc4wPfr_1419	118473	120125			0.166536
16925	0.0324532	4.92408	g1287	Sc4wPfr_1419	191866	192389			0.859328
16926	-0.284671	3.49004	g1287	Sc4wPfr_1419	193373	194159			0.0720591
16934	0.170982	3.79859	g6262	Sc4wPfr_142	27142	27977			0.449309
16935	0.00904333	4.89373	g6262	Sc4wPfr_142	31408	32804			0.952884
16944	-0.460573	4.76044	g20330	Sc4wPfr_142.1	15501	17338			0.00762293
16950	-0.239336	3.52362	g19552	Sc4wPfr_1420	32528	33588			0.171117
1696	0.134716	5.04707	g5675	Sc4wPfr_1023.2	60897	62688			0.219193
16961	-0.386266	4.13622	g32409	Sc4wPfr_1421	19219	20302	sp|Q9NBX4|RTXE_DROME		0.0729465
16966	0.269271	3.0637		Sc4wPfr_1426	242	1404			0.478306
16977	0.0396449	5.88917	g32922	Sc4wPfr_1431	61002	62111	sp|P12890|AMDB_XENLA	Bifunctional enzyme that catalyzes 2 sequential steps in C-terminal alpha-amidation of peptides. The monooxygenase part produces an unstable peptidyl(2-hydroxyglycine) intermediate that is dismutated to glyoxylate and the corresponding desglycine peptide amide by the lyase part. C-terminal amidation of peptides such as neuropeptides is essential for full biological activity (By similarity).	0.695121
16983	-0.368119	3.46745	g32923	Sc4wPfr_1431	97143	98172			0.0267879
16984	0.202759	3.75459	g32923	Sc4wPfr_1431	99690	100279			0.210761
16986	-0.453835	4.0147	g32923	Sc4wPfr_1431	120125	120867			0.0140281
1701	0.0567441	3.87658	g5676	Sc4wPfr_1023.2	99224	99894			0.78938
17010	-0.306242	3.29762	g29774	Sc4wPfr_1435.2	82616	83548			0.336238
17013	-0.400717	3.30145	g29774	Sc4wPfr_1435.2	87120	88521			0.0787878
17015	-0.517774	4.56757	g29774	Sc4wPfr_1435.2	104994	105846			0.00392394
17016	-0.055418	3.25285	g29774	Sc4wPfr_1435.2	107873	108656			0.833279
17025	-0.0381076	5.40882	g6717	Sc4wPfr_144	35397	37096			0.734084
1703	0.25091	3.31349	g5676	Sc4wPfr_1023.2	140917	142363			0.229941
17033	1.25311	4.02805	g11732	Sc4wPfr_144.1	6432	9713			2.4095e-07
17034	0.510647	4.25006	g11732	Sc4wPfr_144.1	14142	14874			0.00178957
17035	0.0396797	3.98136	g11732	Sc4wPfr_144.1	24518	25142			0.838068
17042	0.0199806	5.91591	g11732	Sc4wPfr_144.1	64382	65293			0.863492
17044	0.0635032	4.58931	g11733	Sc4wPfr_144.1	95559	96999	sp|P42297|YXIE_BACSU		0.692538
17050	0.138624	3.74287	g11734	Sc4wPfr_144.1	129762	130506	sp|P69341|PARN_BOVIN	3'-exoribonuclease that has a preference for poly(A) tails of mRNAs, thereby efficiently degrading poly(A) tails. Exonucleolytic degradation of the poly(A) tail is often the first step in the decay of eukaryotic mRNAs and is also used to silence certain maternal mRNAs translationally during oocyte maturation and early embryonic development. Involved in nonsense-mediated mRNA decay, a critical process of selective degradation of mRNAs that contain premature stop codons. Also involved in degradation of inherently unstable mRNAs that contain AU-rich elements (AREs) in their 3'-UTR, possibly via its interaction with KHSRP. Probably mediates the removal of poly(A) tails of AREs mRNAs, which constitutes the first step of destabilization (By similarity). Interacts with both the 3'-end poly(A) tail and the 5'-end cap structure during degradation, the interaction with the cap structure being required for an efficient degradation of poly(A) tails (By similarity) (PubMed:10698948, PubMed:9736620). Also able to recognize poly(A) tails of microRNAs such as MIR21 and H/ACA box snoRNAs (small nucleolar RNAs) leading to microRNAs degradation or snoRNA increased stability (By similarity).	0.436766
17052	-0.502523	6.06176	g11736	Sc4wPfr_144.1	139353	141198	sp|Q91770|NOT2_XENLA	Transcriptional repressor (By similarity). Plays a fundamental role in notochord formation, acting within the mesodermal region. Acts downstream of gsc and upstream of chrd and foxa4-A/pintallavis.	2.37965e-06
17053	0.221556	4.2935	g11736	Sc4wPfr_144.1	143092	143644	sp|Q91770|NOT2_XENLA	Transcriptional repressor (By similarity). Plays a fundamental role in notochord formation, acting within the mesodermal region. Acts downstream of gsc and upstream of chrd and foxa4-A/pintallavis.	0.216407
17054	-0.253044	3.59462	g11737	Sc4wPfr_144.1	148772	149918	sp|E7FDW8|TRD7B_DANRE	Component of specific cytoplasmic RNA granules involved in post-transcriptional regulation of specific genes: probably acts by binding to specific mRNAs and regulating their translation. Probably required during spermatogenesis (By similarity).	0.257331
17055	0.143617	3.90388	g11738	Sc4wPfr_144.1	160742	161680			0.450803
17057	-0.281635	3.34479	g11738	Sc4wPfr_144.1	165067	165866			0.0941483
17062	0.29374	4.46696	g11743	Sc4wPfr_144.1	306561	307063	sp|Q0VD26|MORN4_BOVIN	Plays a role in promoting axonal degeneration following neuronal injury by toxic insult or trauma.	0.0103124
17064	0.0820706	4.97122	g11743	Sc4wPfr_144.1	309484	310035	sp|Q0VD26|MORN4_BOVIN	Plays a role in promoting axonal degeneration following neuronal injury by toxic insult or trauma.	0.535789
17065	0.23339	6.56572	g11744	Sc4wPfr_144.1	314327	315268			0.00290433
17070	0.143276	3.52627	g11744	Sc4wPfr_144.1	354010	354948			0.385522
17072	0.186635	6.07861	g11745	Sc4wPfr_144.1	362213	363114	sp|Q90623|MYPT1_CHICK	Regulates myosin phosphatase activity.	0.171117
17073	0.370656	4.48276	g11745	Sc4wPfr_144.1	364876	365500	sp|Q90623|MYPT1_CHICK	Regulates myosin phosphatase activity.	0.00827978
17074	-0.426038	3.507	g11745	Sc4wPfr_144.1	366058	366325	sp|Q90623|MYPT1_CHICK	Regulates myosin phosphatase activity.	0.0215092
17075	0.186539	5.05099	g11745	Sc4wPfr_144.1	367648	368303	sp|Q90623|MYPT1_CHICK	Regulates myosin phosphatase activity.	0.0878666
17076	0.758896	4.6435	g11745	Sc4wPfr_144.1	368880	369278	sp|Q90623|MYPT1_CHICK	Regulates myosin phosphatase activity.	2.144e-05
17077	-0.147236	4.99318	g11745	Sc4wPfr_144.1	371385	372706	sp|Q90623|MYPT1_CHICK	Regulates myosin phosphatase activity.	0.351795
17078	0.828146	4.64551	g11745	Sc4wPfr_144.1	379111	380301	sp|Q90623|MYPT1_CHICK	Regulates myosin phosphatase activity.	0.000872412
17082	-0.450546	4.76155	g11746	Sc4wPfr_144.1	398916	399572			0.000202662
17083	-0.0591892	6.15252	g11746	Sc4wPfr_144.1	404062	405730			0.639817
17084	-0.312078	4.44208	g11746	Sc4wPfr_144.1	406023	406539			0.0171426
17089	0.347452	3.93572	g11748	Sc4wPfr_144.1	440622	441866	sp|Q20191|NAS13_CAEEL	Metalloprotease.	0.0214311
17090	-0.200558	3.59183	g11748	Sc4wPfr_144.1	442816	443507	sp|Q20191|NAS13_CAEEL	Metalloprotease.	0.261309
17092	0.0286892	4.63531	g11749	Sc4wPfr_144.1	451232	451893	sp|P49696|SYVC_TAKRU		0.827438
171	-0.0320974	4.26081	g18913	Sc4wPfr_10	859964	860907	sp|A7YWD2|IPO13_BOVIN	Functions in nuclear protein import as nuclear transport receptor. Serves as receptor for nuclear localization signals (NLS) in cargo substrates. Is thought to mediate docking of the importin/substrate complex to the nuclear pore complex (NPC) through binding to nucleoporin and the complex is subsequently translocated through the pore by an energy requiring, Ran-dependent mechanism. At the nucleoplasmic side of the NPC, Ran binds to the importin, the importin/substrate complex dissociates and importin is re-exported from the nucleus to the cytoplasm where GTP hydrolysis releases Ran. The directionality of nuclear import is thought to be conferred by an asymmetric distribution of the GTP- and GDP-bound forms of Ran between the cytoplasm and nucleus (By similarity). Mediates the nuclear import of UBC9, the RBM8A/MAGOH complex, PAX6 and probably other members of the paired homeobox family. Also mediates nuclear export of eIF-1A, and the cytoplasmic release of eIF-1A is triggered by the loading of import substrates onto IPO13 (By similarity).	0.827465
17101	0.084465	4.33469	g11752	Sc4wPfr_144.1	534076	535553			0.559608
17107	-0.159098	4.15086	g11752	Sc4wPfr_144.1	558588	559395			0.388574
17108	-0.24869	3.78814	g11754	Sc4wPfr_144.1	563407	564893			0.0967675
17110	0.0780289	3.24455	g11755	Sc4wPfr_144.1	572692	574144			0.740642
17111	-0.0917386	4.88046	g11755	Sc4wPfr_144.1	581796	582671			0.43961
17115	-0.0172998	3.42956	g11755	Sc4wPfr_144.1	602170	602967			0.951732
17117	0.0867817	4.98851	g11755	Sc4wPfr_144.1	605503	606239			0.737461
1712	0.00613612	3.51482	g5677	Sc4wPfr_1023.2	199303	200334			0.97539
17121	0.373501	3.25107	g11757	Sc4wPfr_144.1	630889	633005			0.214759
17123	0.333973	3.94439	g11758	Sc4wPfr_144.1	651561	655480	sp|Q29IM7|CASP8_DROPS	Effector of the programmed cell death (PCD) activators rpr, grim and W. May play an apoptotic role in the germline as well as soma. Role in immune response, required to resist Gram-negative bacterial infections by regulating DptA. Fadd interacts with Dredd, Fadd promotes cleavage of Dredd and is necessary and sufficient for enhancing Dredd-induced apoptosis.	0.0950485
17126	0.138013	3.46898	g11758	Sc4wPfr_144.1	670787	671636	sp|Q29IM7|CASP8_DROPS	Effector of the programmed cell death (PCD) activators rpr, grim and W. May play an apoptotic role in the germline as well as soma. Role in immune response, required to resist Gram-negative bacterial infections by regulating DptA. Fadd interacts with Dredd, Fadd promotes cleavage of Dredd and is necessary and sufficient for enhancing Dredd-induced apoptosis.	0.45162
17127	0.110389	3.52069	g11759	Sc4wPfr_144.1	683253	683797	sp|Q9CUX1|P52K_MOUSE	Upstream regulator of interferon-induced serine/threonine protein kinase R (PKR). May block the PKR-inhibitory function of DNAJC3, resulting in restoration of kinase activity and suppression of cell growth.	0.598421
17136	0.203096	4.60059	g11761	Sc4wPfr_144.1	775956	776501	sp|Q9JHX4|CASP8_RAT	Most upstream protease of the activation cascade of caspases responsible for the TNFRSF6/FAS mediated and TNFRSF1A induced cell death. Binding to the adapter molecule FADD recruits it to either receptor. The resulting aggregate called death-inducing signaling complex (DISC) performs CASP8 proteolytic activation. The active dimeric enzyme is then liberated from the DISC and free to activate downstream apoptotic proteases. Proteolytic fragments of the N-terminal propeptide (termed CAP3, CAP5 and CAP6) are likely retained in the DISC. Cleaves and activates CASP3, CASP4, CASP6, CASP7, CASP9 and CASP10. May participate in the GZMB apoptotic pathways. Cleaves ADPRT. Hydrolyzes the small-molecule substrate, Ac-Asp-Glu-Val-Asp-|-AMC. Likely target for the cowpox virus CRMA death inhibitory protein.	0.0729801
1714	0.14282	3.37074	g5677	Sc4wPfr_1023.2	209476	210016			0.476099
17140	-0.205173	4.78999	g11761	Sc4wPfr_144.1	799559	801487	sp|Q9JHX4|CASP8_RAT	Most upstream protease of the activation cascade of caspases responsible for the TNFRSF6/FAS mediated and TNFRSF1A induced cell death. Binding to the adapter molecule FADD recruits it to either receptor. The resulting aggregate called death-inducing signaling complex (DISC) performs CASP8 proteolytic activation. The active dimeric enzyme is then liberated from the DISC and free to activate downstream apoptotic proteases. Proteolytic fragments of the N-terminal propeptide (termed CAP3, CAP5 and CAP6) are likely retained in the DISC. Cleaves and activates CASP3, CASP4, CASP6, CASP7, CASP9 and CASP10. May participate in the GZMB apoptotic pathways. Cleaves ADPRT. Hydrolyzes the small-molecule substrate, Ac-Asp-Glu-Val-Asp-|-AMC. Likely target for the cowpox virus CRMA death inhibitory protein.	0.0692675
17142	0.455843	3.95365	g11761	Sc4wPfr_144.1	831943	835125	sp|Q9JHX4|CASP8_RAT	Most upstream protease of the activation cascade of caspases responsible for the TNFRSF6/FAS mediated and TNFRSF1A induced cell death. Binding to the adapter molecule FADD recruits it to either receptor. The resulting aggregate called death-inducing signaling complex (DISC) performs CASP8 proteolytic activation. The active dimeric enzyme is then liberated from the DISC and free to activate downstream apoptotic proteases. Proteolytic fragments of the N-terminal propeptide (termed CAP3, CAP5 and CAP6) are likely retained in the DISC. Cleaves and activates CASP3, CASP4, CASP6, CASP7, CASP9 and CASP10. May participate in the GZMB apoptotic pathways. Cleaves ADPRT. Hydrolyzes the small-molecule substrate, Ac-Asp-Glu-Val-Asp-|-AMC. Likely target for the cowpox virus CRMA death inhibitory protein.	0.0489082
17150	0.0388247	6.24592	g1679	Sc4wPfr_144.2	61868	63025			0.678779
17153	0.289994	5.46377	g1680	Sc4wPfr_144.2	98980	100441	sp|Q06646|AT5G2_RAT	Mitochondrial membrane ATP synthase (F(1)F(0) ATP synthase or Complex V) produces ATP from ADP in the presence of a proton gradient across the membrane which is generated by electron transport complexes of the respiratory chain. F-type ATPases consist of two structural domains, F(1) - containing the extramembraneous catalytic core and F(0) - containing the membrane proton channel, linked together by a central stalk and a peripheral stalk. During catalysis, ATP synthesis in the catalytic domain of F(1) is coupled via a rotary mechanism of the central stalk subunits to proton translocation. Part of the complex F(0) domain. A homomeric c-ring of probably 10 subunits is part of the complex rotary element.	0.00458846
17154	0.117031	6.02258	g1680	Sc4wPfr_144.2	104150	104770	sp|Q06646|AT5G2_RAT	Mitochondrial membrane ATP synthase (F(1)F(0) ATP synthase or Complex V) produces ATP from ADP in the presence of a proton gradient across the membrane which is generated by electron transport complexes of the respiratory chain. F-type ATPases consist of two structural domains, F(1) - containing the extramembraneous catalytic core and F(0) - containing the membrane proton channel, linked together by a central stalk and a peripheral stalk. During catalysis, ATP synthesis in the catalytic domain of F(1) is coupled via a rotary mechanism of the central stalk subunits to proton translocation. Part of the complex F(0) domain. A homomeric c-ring of probably 10 subunits is part of the complex rotary element.	0.262157
17155	0.0837481	5.50341	g1681	Sc4wPfr_144.2	111175	111762	sp|Q96ER3|SAAL1_HUMAN	Plays a role in promoting the proliferation of synovial fibroblasts in response to proinflammatory stimuli.	0.450761
17157	-0.02498	3.47851	g1682	Sc4wPfr_144.2	119455	120147	sp|Q9P1A6|DLGP2_HUMAN	May play a role in the molecular organization of synapses and neuronal cell signaling. Could be an adapter protein linking ion channel to the subsynaptic cytoskeleton. May induce enrichment of PSD-95/SAP90 at the plasma membrane.	0.917686
17159	-0.194941	3.2599	g1682	Sc4wPfr_144.2	137520	138632	sp|Q9P1A6|DLGP2_HUMAN	May play a role in the molecular organization of synapses and neuronal cell signaling. Could be an adapter protein linking ion channel to the subsynaptic cytoskeleton. May induce enrichment of PSD-95/SAP90 at the plasma membrane.	0.346321
17160	0.210242	5.9996	g1683	Sc4wPfr_144.2	146133	147462	sp|O95922|TTLL1_HUMAN	Catalytic subunit of the neuronal tubulin polyglutamylase complex. Modifies alpha- and beta-tubulin, generating side chains of glutamate on the gamma-carboxyl groups of specific glutamate residues within the C-terminal tail of alpha- and beta-tubulin (By similarity).	0.0147447
17161	-0.181076	4.877	g1683	Sc4wPfr_144.2	187564	188420	sp|O95922|TTLL1_HUMAN	Catalytic subunit of the neuronal tubulin polyglutamylase complex. Modifies alpha- and beta-tubulin, generating side chains of glutamate on the gamma-carboxyl groups of specific glutamate residues within the C-terminal tail of alpha- and beta-tubulin (By similarity).	0.147541
17171	-0.170867	3.94834	g1692	Sc4wPfr_144.2	379050	380592	sp|Q56R14|TRI33_XENLA	Acts as an E3 ubiquitin-protein ligase for smad4. Promotes ectoderm embryonic development at the expense of other germ layers. Inhibits mesodermal differentiation. Promotes neural development of the ectoderm. Promotes smad4 alpha degradation via the ubiquitin proteasome pathway. May act as a transcriptional repressor (By similarity).	0.228967
17172	-0.387826	5.11335	g1692	Sc4wPfr_144.2	385174	386244	sp|Q56R14|TRI33_XENLA	Acts as an E3 ubiquitin-protein ligase for smad4. Promotes ectoderm embryonic development at the expense of other germ layers. Inhibits mesodermal differentiation. Promotes neural development of the ectoderm. Promotes smad4 alpha degradation via the ubiquitin proteasome pathway. May act as a transcriptional repressor (By similarity).	0.00323908
17173	0.0837997	5.70593	g1693	Sc4wPfr_144.2	397533	398554	sp|B5KFM4|SOSSC_TAEGU	Component of the SOSS complex, a multiprotein complex that functions downstream of the MRN complex to promote DNA repair and G2/M checkpoint. The SOSS complex associates with single-stranded DNA at DNA lesions and influences diverse endpoints in the cellular DNA damage response including cell-cycle checkpoint activation, recombinational repair and maintenance of genomic stability. Required for efficient homologous recombination-dependent repair of double-strand breaks (DSBs) (By similarity).	0.35314
17175	-0.463998	4.11092	g1694	Sc4wPfr_144.2	409544	411750	sp|B1AR13|CISD3_MOUSE	Can transfer its iron-sulfur clusters to the apoferrodoxins FDX1 and FDX2. Contributes to mitochondrial iron homeostasis and in maintaining normal levels of free iron and reactive oxygen species, and thereby contributes to normal mitochondrial function.	0.0105828
17179	0.03356	4.28741	g1696	Sc4wPfr_144.2	472542	473183	sp|O95490|AGRL2_HUMAN	Calcium-independent receptor of low affinity for alpha-latrotoxin, an excitatory neurotoxin present in black widow spider venom which triggers massive exocytosis from neurons and neuroendocrine cells. Receptor probably implicated in the regulation of exocytosis.	0.869952
17180	0.153041	5.1444	g1696	Sc4wPfr_144.2	474939	475926	sp|O95490|AGRL2_HUMAN	Calcium-independent receptor of low affinity for alpha-latrotoxin, an excitatory neurotoxin present in black widow spider venom which triggers massive exocytosis from neurons and neuroendocrine cells. Receptor probably implicated in the regulation of exocytosis.	0.435883
17186	0.197475	3.42176	g1702	Sc4wPfr_144.2	512209	514532			0.453487
17187	-0.032268	5.04355	g1704	Sc4wPfr_144.2	543779	544795			0.814693
17188	-0.125097	5.14198	g1705	Sc4wPfr_144.2	553001	554188	sp|Q8N8A2|ANR44_HUMAN	Putative regulatory subunit of protein phosphatase 6 (PP6) that may be involved in the recognition of phosphoprotein substrates.	0.268865
17189	-0.184008	3.53442	g1705	Sc4wPfr_144.2	555092	555869	sp|Q8N8A2|ANR44_HUMAN	Putative regulatory subunit of protein phosphatase 6 (PP6) that may be involved in the recognition of phosphoprotein substrates.	0.323789
17194	-0.715915	3.07312	g1705	Sc4wPfr_144.2	565193	565659	sp|Q8N8A2|ANR44_HUMAN	Putative regulatory subunit of protein phosphatase 6 (PP6) that may be involved in the recognition of phosphoprotein substrates.	0.000423515
17196	0.191394	4.36913	g1705	Sc4wPfr_144.2	568077	568693	sp|Q8N8A2|ANR44_HUMAN	Putative regulatory subunit of protein phosphatase 6 (PP6) that may be involved in the recognition of phosphoprotein substrates.	0.30207
17199	0.152674	5.77815	g33722	Sc4wPfr_144.3	32	598			0.149999
17201	-0.131493	4.7914	g33722	Sc4wPfr_144.3	8861	10085			0.332332
17202	-0.332444	3.83568	g33722	Sc4wPfr_144.3	17624	18254			0.0571682
17208	0.0543525	3.96154	g33723	Sc4wPfr_144.3	45004	45815	sp|Q96GG9|DCNL1_HUMAN	Part of an E3 ubiquitin ligase complex for neddylation. Promotes neddylation of cullin components of E3 cullin-RING ubiquitin ligase complexes. Acts by binding to cullin-RBX1 complexes in the cytoplasm and promoting their nuclear translocation, enhancing recruitment of E2-NEDD8 (UBE2M-NEDD8) thioester to the complex, and optimizing the orientation of proteins in the complex to allow efficient transfer of NEDD8 from the E2 to the cullin substrates. Involved in the release of inhibitory effets of CAND1 on cullin-RING ligase E3 complex assembly and activity (PubMed:25349211, PubMed:28581483). Acts also as an oncogene facilitating malignant transformation and carcinogenic progression (By similarity).	0.71554
17209	0.617859	4.20961	g33723	Sc4wPfr_144.3	48184	48742	sp|Q96GG9|DCNL1_HUMAN	Part of an E3 ubiquitin ligase complex for neddylation. Promotes neddylation of cullin components of E3 cullin-RING ubiquitin ligase complexes. Acts by binding to cullin-RBX1 complexes in the cytoplasm and promoting their nuclear translocation, enhancing recruitment of E2-NEDD8 (UBE2M-NEDD8) thioester to the complex, and optimizing the orientation of proteins in the complex to allow efficient transfer of NEDD8 from the E2 to the cullin substrates. Involved in the release of inhibitory effets of CAND1 on cullin-RING ligase E3 complex assembly and activity (PubMed:25349211, PubMed:28581483). Acts also as an oncogene facilitating malignant transformation and carcinogenic progression (By similarity).	2.58151e-05
17214	0.282857	3.54381	g33723	Sc4wPfr_144.3	79214	79925	sp|Q96GG9|DCNL1_HUMAN	Part of an E3 ubiquitin ligase complex for neddylation. Promotes neddylation of cullin components of E3 cullin-RING ubiquitin ligase complexes. Acts by binding to cullin-RBX1 complexes in the cytoplasm and promoting their nuclear translocation, enhancing recruitment of E2-NEDD8 (UBE2M-NEDD8) thioester to the complex, and optimizing the orientation of proteins in the complex to allow efficient transfer of NEDD8 from the E2 to the cullin substrates. Involved in the release of inhibitory effets of CAND1 on cullin-RING ligase E3 complex assembly and activity (PubMed:25349211, PubMed:28581483). Acts also as an oncogene facilitating malignant transformation and carcinogenic progression (By similarity).	0.0949884
17215	0.0822322	4.18038	g33723	Sc4wPfr_144.3	121509	122574	sp|Q96GG9|DCNL1_HUMAN	Part of an E3 ubiquitin ligase complex for neddylation. Promotes neddylation of cullin components of E3 cullin-RING ubiquitin ligase complexes. Acts by binding to cullin-RBX1 complexes in the cytoplasm and promoting their nuclear translocation, enhancing recruitment of E2-NEDD8 (UBE2M-NEDD8) thioester to the complex, and optimizing the orientation of proteins in the complex to allow efficient transfer of NEDD8 from the E2 to the cullin substrates. Involved in the release of inhibitory effets of CAND1 on cullin-RING ligase E3 complex assembly and activity (PubMed:25349211, PubMed:28581483). Acts also as an oncogene facilitating malignant transformation and carcinogenic progression (By similarity).	0.630059
17225	-0.12161	3.75106	g33727	Sc4wPfr_144.3	224680	225548	sp|Q3U3V8|XRRA1_MOUSE	May be involved in the response of cells to X-ray radiation.	0.384417
17226	-0.190639	5.20565	g33728	Sc4wPfr_144.3	233835	234982	sp|Q01433|AMPD2_HUMAN	AMP deaminase plays a critical role in energy metabolism. Catalyzes the deamination of AMP to IMP and plays an important role in the purine nucleotide cycle.	0.0629696
17227	-0.315775	3.64844	g33728	Sc4wPfr_144.3	235134	235984	sp|Q01433|AMPD2_HUMAN	AMP deaminase plays a critical role in energy metabolism. Catalyzes the deamination of AMP to IMP and plays an important role in the purine nucleotide cycle.	0.175532
17228	0.522761	3.40047	g33728	Sc4wPfr_144.3	243209	246024	sp|Q01433|AMPD2_HUMAN	AMP deaminase plays a critical role in energy metabolism. Catalyzes the deamination of AMP to IMP and plays an important role in the purine nucleotide cycle.	0.00443324
1723	0.061359	3.97928	g5681	Sc4wPfr_1023.2	253212	253982			0.738189
17234	0.0661516	5.29641	g33728	Sc4wPfr_144.3	275051	276463	sp|Q01433|AMPD2_HUMAN	AMP deaminase plays a critical role in energy metabolism. Catalyzes the deamination of AMP to IMP and plays an important role in the purine nucleotide cycle.	0.588862
17238	-0.548336	4.58593	g33728	Sc4wPfr_144.3	288860	290496	sp|Q01433|AMPD2_HUMAN	AMP deaminase plays a critical role in energy metabolism. Catalyzes the deamination of AMP to IMP and plays an important role in the purine nucleotide cycle.	0.000179748
17240	-0.629708	3.83951	g33729	Sc4wPfr_144.3	299253	300539	sp|A4J6H7|HEM3_DESRM	Tetrapolymerization of the monopyrrole PBG into the hydroxymethylbilane pre-uroporphyrinogen in several discrete steps.	5.34688e-05
17243	0.15277	4.67887	g33729	Sc4wPfr_144.3	336583	337617	sp|A4J6H7|HEM3_DESRM	Tetrapolymerization of the monopyrrole PBG into the hydroxymethylbilane pre-uroporphyrinogen in several discrete steps.	0.209686
17246	0.180255	3.67415	g33730	Sc4wPfr_144.3	362649	363390			0.263842
17253	0.0869499	4.74873	g33730	Sc4wPfr_144.3	379574	380281			0.654279
17256	-1.37654	4.61969	g33731	Sc4wPfr_144.3	401401	402916	sp|P70566|TMOD2_RAT	Blocks the elongation and depolymerization of the actin filaments at the pointed end. The Tmod/TM complex contributes to the formation of the short actin protofilament, which in turn defines the geometry of the membrane skeleton (By similarity).	8.32156e-13
17257	0.0219758	4.46295	g33731	Sc4wPfr_144.3	405128	405716	sp|P70566|TMOD2_RAT	Blocks the elongation and depolymerization of the actin filaments at the pointed end. The Tmod/TM complex contributes to the formation of the short actin protofilament, which in turn defines the geometry of the membrane skeleton (By similarity).	0.919176
17258	-0.354944	5.11383	g33731	Sc4wPfr_144.3	405902	406761	sp|P70566|TMOD2_RAT	Blocks the elongation and depolymerization of the actin filaments at the pointed end. The Tmod/TM complex contributes to the formation of the short actin protofilament, which in turn defines the geometry of the membrane skeleton (By similarity).	0.0272153
17259	-0.756833	3.20553	g33731	Sc4wPfr_144.3	410397	410995	sp|P70566|TMOD2_RAT	Blocks the elongation and depolymerization of the actin filaments at the pointed end. The Tmod/TM complex contributes to the formation of the short actin protofilament, which in turn defines the geometry of the membrane skeleton (By similarity).	5.01774e-05
17261	-1.08634	4.37322	g33731	Sc4wPfr_144.3	413181	414684	sp|P70566|TMOD2_RAT	Blocks the elongation and depolymerization of the actin filaments at the pointed end. The Tmod/TM complex contributes to the formation of the short actin protofilament, which in turn defines the geometry of the membrane skeleton (By similarity).	1.61929e-09
17272	0.0173672	4.47765	g33732	Sc4wPfr_144.3	465891	466577	sp|O70401|TSN6_MOUSE		0.909694
17273	0.284383	3.28371	g33732	Sc4wPfr_144.3	470935	471487	sp|O70401|TSN6_MOUSE		0.160912
17278	-0.249444	4.1676	g33733	Sc4wPfr_144.3	498298	499428			0.216136
17280	0.201836	4.17106	g33733	Sc4wPfr_144.3	518040	518967			0.169341
17281	-0.189634	3.2582	g33733	Sc4wPfr_144.3	519541	520071			0.334706
17290	-0.236061	3.73186	g33735	Sc4wPfr_144.3	560592	562323	sp|Q99943|PLCA_HUMAN	Converts 1-acyl-sn-glycerol-3-phosphate (lysophosphatidic acid or LPA) into 1,2-diacyl-sn-glycerol-3-phosphate (phosphatidic acid or PA) by incorporating an acyl moiety at the sn-2 position of the glycerol backbone.	0.169034
17291	-0.104154	4.69735	g33735	Sc4wPfr_144.3	572115	572988	sp|Q99943|PLCA_HUMAN	Converts 1-acyl-sn-glycerol-3-phosphate (lysophosphatidic acid or LPA) into 1,2-diacyl-sn-glycerol-3-phosphate (phosphatidic acid or PA) by incorporating an acyl moiety at the sn-2 position of the glycerol backbone.	0.536528
17296	0.192616	4.02517	g33737	Sc4wPfr_144.3	625792	626726			0.225831
17297	-0.112664	4.84619	g33738	Sc4wPfr_144.3	631367	631903			0.401338
17298	0.176773	5.75077	g33738	Sc4wPfr_144.3	633236	633986			0.0830086
17299	0.34352	6.50405	g33738	Sc4wPfr_144.3	634161	635418			0.000907392
17300	-0.0246401	3.46449	g33739	Sc4wPfr_144.3	638630	638841	sp|Q8BQM9|MD12L_MOUSE	May be a component of the Mediator complex, a coactivator involved in the regulated transcription of nearly all RNA polymerase II-dependent genes. Mediator functions as a bridge to convey information from gene-specific regulatory proteins to the basal RNA polymerase II transcription machinery. Mediator is recruited to promoters by direct interactions with regulatory proteins and serves as a scaffold for the assembly of a functional preinitiation complex with RNA polymerase II and the general transcription factors (By similarity).	0.90662
17301	0.163862	5.25602	g33739	Sc4wPfr_144.3	641340	642117	sp|Q8BQM9|MD12L_MOUSE	May be a component of the Mediator complex, a coactivator involved in the regulated transcription of nearly all RNA polymerase II-dependent genes. Mediator functions as a bridge to convey information from gene-specific regulatory proteins to the basal RNA polymerase II transcription machinery. Mediator is recruited to promoters by direct interactions with regulatory proteins and serves as a scaffold for the assembly of a functional preinitiation complex with RNA polymerase II and the general transcription factors (By similarity).	0.141095
17318	-1.12524	3.86399	g33744	Sc4wPfr_144.3	820058	822593			2.58201e-08
1732	1.1302	3.18331	g26908	Sc4wPfr_1023.3	98428	99863			8.01438e-06
17321	-0.506785	5.35578	g33744	Sc4wPfr_144.3	837291	838205			0.000763088
17323	-0.922854	5.38839	g33744	Sc4wPfr_144.3	850234	851817			1.11162e-08
17327	-0.0629045	3.95559	g33746	Sc4wPfr_144.3	907032	907831			0.799358
17342	0.258918	4.63685	g33748	Sc4wPfr_144.3	1008377	1009075	sp|Q2KNE5|OPN4A_DANRE	Photoreceptor implicated in non-image-forming responses to light. May be able to isomerize covalently bound all-trans retinal back to 11-cis retinal (By similarity).	0.075817
17344	-0.403705	2.76514	g33748	Sc4wPfr_144.3	1015075	1015967	sp|Q2KNE5|OPN4A_DANRE	Photoreceptor implicated in non-image-forming responses to light. May be able to isomerize covalently bound all-trans retinal back to 11-cis retinal (By similarity).	0.169297
17356	-0.807373	3.71845	g33753	Sc4wPfr_144.3	1088349	1089389	sp|Q923U9|S40A1_RAT	May be involved in iron export from duodenal epithelial cell and also in transfer of iron between maternal and fetal circulation. Mediates iron efflux in the presence of a ferroxidase (hephaestin and/or ceruloplasmin) (By similarity).	9.96413e-06
17358	-0.123237	3.86331	g33754	Sc4wPfr_144.3	1102977	1105202	sp|P74148|Y1388_SYNY3		0.506075
17361	0.213222	5.89168	g20570	Sc4wPfr_1441	5299	6084			0.0431941
17363	0.00539915	5.39636	g20570	Sc4wPfr_1441	27052	28303			0.969982
17364	0.153454	4.16565	g20570	Sc4wPfr_1441	28485	29172			0.243309
17366	-0.242578	5.20611	g20571	Sc4wPfr_1441	45960	46762	sp|A7SXK3|TMED_NEMVE	Could have a role in the budding of coatomer-coated and other species of coated vesicles.	0.0540206
17369	0.110864	5.09241	g20571	Sc4wPfr_1441	59763	60442	sp|A7SXK3|TMED_NEMVE	Could have a role in the budding of coatomer-coated and other species of coated vesicles.	0.303917
17372	0.126525	4.79	g20572	Sc4wPfr_1441	84270	85099	sp|Q6NY52|THOC5_DANRE	Acts as component of the THO subcomplex of the TREX complex which is thought to couple mRNA transcription, processing and nuclear export, and which specifically associates with spliced mRNA and not with unspliced pre-mRNA. TREX is recruited to spliced mRNAs by a transcription-independent mechanism, binds to mRNA upstream of the exon-junction complex (EJC) and is recruited in a splicing- and cap-dependent manner to a region near the 5' end of the mRNA where it functions in mRNA export to the cytoplasm via the TAP/NFX1 pathway (By similarity).	0.431474
17375	0.231253	5.48119	g20575	Sc4wPfr_1441	146865	147755	sp|Q7Z569|BRAP_HUMAN	Negatively regulates MAP kinase activation by limiting the formation of Raf/MEK complexes probably by inactivation of the KSR1 scaffold protein. Also acts as a Ras responsive E3 ubiquitin ligase that, on activation of Ras, is modified by auto-polyubiquitination resulting in the release of inhibition of Raf/MEK complex formation. May also act as a cytoplasmic retention protein with a role in regulating nuclear transport.	0.0342239
17382	0.188501	5.78823	g20579	Sc4wPfr_1441	242885	243742			0.0644739
17390	0.314158	6.21927	g8044	Sc4wPfr_1442	8656	9179			0.00295141
17391	0.140606	3.61271	g8044	Sc4wPfr_1442	15255	17505			0.664833
17394	-0.0418356	3.80145	g8044	Sc4wPfr_1442	24338	24706			0.803935
17395	0.226068	3.91068		Sc4wPfr_1443	139	2206			0.408512
17399	0.00608242	5.06577	g4953	Sc4wPfr_1445	14840	15660			0.976163
17400	0.155088	5.1906	g4953	Sc4wPfr_1445	18285	19536			0.196577
17403	-0.200279	4.08402	g4954	Sc4wPfr_1445	45669	47948	sp|Q5R621|HS2ST_PONAB	Catalyzes the transfer of sulfate to the C2-position of selected hexuronic acid residues within the maturing heparan sulfate (HS). 2-O-sulfation within HS, particularly of iduronate residues, is essential for HS to participate in a variety of high-affinity ligand-binding interactions and signaling processes. Mediates 2-O-sulfation of both L-iduronyl and D-glucuronyl residues (By similarity).	0.340196
17408	0.0106035	4.7769	g4955	Sc4wPfr_1445	79748	81386	sp|Q49SH1|NCKX5_DANRE	Cation exchanger which plays a central role in pigmentation, possibly by participating in ion transport in melanosomes. Probably transports 1 Ca(2+) and 1 K(+) in exchange for 4 Na(+).	0.970149
17412	-0.099953	4.11726	g4955	Sc4wPfr_1445	95848	96707	sp|Q49SH1|NCKX5_DANRE	Cation exchanger which plays a central role in pigmentation, possibly by participating in ion transport in melanosomes. Probably transports 1 Ca(2+) and 1 K(+) in exchange for 4 Na(+).	0.516445
17413	0.200171	4.93108	g4955	Sc4wPfr_1445	96861	97545	sp|Q49SH1|NCKX5_DANRE	Cation exchanger which plays a central role in pigmentation, possibly by participating in ion transport in melanosomes. Probably transports 1 Ca(2+) and 1 K(+) in exchange for 4 Na(+).	0.0875258
17419	0.274707	3.25087	g4957	Sc4wPfr_1445	195451	196439			0.423039
1743	1.11417	3.53906	g26915	Sc4wPfr_1023.3	148109	149071			1.86028e-08
17437	-0.144614	3.5887	g4958	Sc4wPfr_1445	277190	278361	sp|Q7Z494|NPHP3_HUMAN	Required for normal ciliary development and function. Inhibits disheveled-1-induced canonical Wnt-signaling activity and may also play a role in the control of non-canonical Wnt signaling which regulates planar cell polarity. Probably acts as a molecular switch between different Wnt signaling pathways. Required for proper convergent extension cell movements.	0.37404
17445	0.0957221	4.61264	g4959	Sc4wPfr_1445	335628	336706			0.476027
17447	0.126285	4.27033	g4960	Sc4wPfr_1445	353308	355427			0.609599
17468	0.00140565	5.93832	g14261	Sc4wPfr_1449	120468	121171			0.992943
17469	0.110993	3.63998	g14261	Sc4wPfr_1449	128739	129070			0.570822
17482	0.0621148	3.70026	g14267	Sc4wPfr_1449	198254	200853	sp|Q921D9|GRHL1_MOUSE	Transcription factor involved in epithelial development. Binds directly to the consensus DNA sequence 5'-AACCGGTT-3' (PubMed:18288204, PubMed:21081122). Important regulator of DSG1 in the context of hair anchorage and epidermal differentiation, participates in the maintenance of the skin barrier (PubMed:18288204, PubMed:24586629). There is no genetic interaction with GRHL3 no genetic interaction with GRHL3, no functional cooperativity due to diverse target gene selectivity during epithelia development (PubMed:21081122).	0.816166
17486	-2.22534	3.72926	g14267	Sc4wPfr_1449	217672	218183	sp|Q921D9|GRHL1_MOUSE	Transcription factor involved in epithelial development. Binds directly to the consensus DNA sequence 5'-AACCGGTT-3' (PubMed:18288204, PubMed:21081122). Important regulator of DSG1 in the context of hair anchorage and epidermal differentiation, participates in the maintenance of the skin barrier (PubMed:18288204, PubMed:24586629). There is no genetic interaction with GRHL3 no genetic interaction with GRHL3, no functional cooperativity due to diverse target gene selectivity during epithelia development (PubMed:21081122).	3.44771e-18
17487	-0.237595	4.45184	g14267	Sc4wPfr_1449	219500	219751	sp|Q921D9|GRHL1_MOUSE	Transcription factor involved in epithelial development. Binds directly to the consensus DNA sequence 5'-AACCGGTT-3' (PubMed:18288204, PubMed:21081122). Important regulator of DSG1 in the context of hair anchorage and epidermal differentiation, participates in the maintenance of the skin barrier (PubMed:18288204, PubMed:24586629). There is no genetic interaction with GRHL3 no genetic interaction with GRHL3, no functional cooperativity due to diverse target gene selectivity during epithelia development (PubMed:21081122).	0.123726
17488	-0.260427	4.52356	g14267	Sc4wPfr_1449	220579	221104	sp|Q921D9|GRHL1_MOUSE	Transcription factor involved in epithelial development. Binds directly to the consensus DNA sequence 5'-AACCGGTT-3' (PubMed:18288204, PubMed:21081122). Important regulator of DSG1 in the context of hair anchorage and epidermal differentiation, participates in the maintenance of the skin barrier (PubMed:18288204, PubMed:24586629). There is no genetic interaction with GRHL3 no genetic interaction with GRHL3, no functional cooperativity due to diverse target gene selectivity during epithelia development (PubMed:21081122).	0.0872026
17489	-0.0583578	4.11803	g14267	Sc4wPfr_1449	224073	224430	sp|Q921D9|GRHL1_MOUSE	Transcription factor involved in epithelial development. Binds directly to the consensus DNA sequence 5'-AACCGGTT-3' (PubMed:18288204, PubMed:21081122). Important regulator of DSG1 in the context of hair anchorage and epidermal differentiation, participates in the maintenance of the skin barrier (PubMed:18288204, PubMed:24586629). There is no genetic interaction with GRHL3 no genetic interaction with GRHL3, no functional cooperativity due to diverse target gene selectivity during epithelia development (PubMed:21081122).	0.753504
17490	0.43637	5.89836	g14267	Sc4wPfr_1449	226000	226969	sp|Q921D9|GRHL1_MOUSE	Transcription factor involved in epithelial development. Binds directly to the consensus DNA sequence 5'-AACCGGTT-3' (PubMed:18288204, PubMed:21081122). Important regulator of DSG1 in the context of hair anchorage and epidermal differentiation, participates in the maintenance of the skin barrier (PubMed:18288204, PubMed:24586629). There is no genetic interaction with GRHL3 no genetic interaction with GRHL3, no functional cooperativity due to diverse target gene selectivity during epithelia development (PubMed:21081122).	0.000207166
17493	0.0781022	4.81224	g14268	Sc4wPfr_1449	251567	253478	sp|P34695|TF3A_LITPI	Involved in ribosomal large subunit biogenesis. Interacts with the internal control region (ICR) of approximately 50 bases within the 5S RNA genes, is required for correct transcription of these genes by RNA polymerase III. Also binds the transcribed 5S RNA's.	0.638845
17494	0.0918044	5.5843	g14268	Sc4wPfr_1449	258306	259178	sp|P34695|TF3A_LITPI	Involved in ribosomal large subunit biogenesis. Interacts with the internal control region (ICR) of approximately 50 bases within the 5S RNA genes, is required for correct transcription of these genes by RNA polymerase III. Also binds the transcribed 5S RNA's.	0.532623
17495	0.254087	3.81183	g14269	Sc4wPfr_1449	285721	288764			0.361028
17498	0.205642	4.77102	g14268	Sc4wPfr_1449	302160	303371	sp|P34695|TF3A_LITPI	Involved in ribosomal large subunit biogenesis. Interacts with the internal control region (ICR) of approximately 50 bases within the 5S RNA genes, is required for correct transcription of these genes by RNA polymerase III. Also binds the transcribed 5S RNA's.	0.0897568
17504	0.298975	3.3421	g14271	Sc4wPfr_1449	325514	327236			0.167604
17512	-0.616666	3.37588	g14274	Sc4wPfr_1449	396522	397071			0.00048735
17513	-0.191276	5.33216	g14275	Sc4wPfr_1449	409509	411168			0.0697281
17515	0.602518	3.00433	g14275	Sc4wPfr_1449	420920	422024			0.0161248
17520	0.0556321	5.43551	g14275	Sc4wPfr_1449	468314	469171			0.656257
17522	0.138519	3.87121	g14276	Sc4wPfr_1449	477608	479882	sp|Q9TZC4|ILKH_CAEEL	Probable pseudokinase that acts as an adapter protein (PubMed:12015115, PubMed:23283987). Component of an integrin containing attachment complex, which is required for muscle development and maintenance (PubMed:22253611). Involved in the assembly of dense bodies and M lines during body wall muscle development by recruiting several of their components including integrin pat-3, cpna-1, unc-89 and unc-112 to integrin-mediated attachment sites (PubMed:12015115, PubMed:23283987). Plays a role in distal tip cell (DTC) migration and in oocyte development probably by regulating the actin cytoskeleton (PubMed:16476426). During the formation of neuromuscular junctions at the larval stage, negatively regulates membrane protrusion from body wall muscles (PubMed:16495308). May be involved in thermotolerance and lifespan (PubMed:24314125).	0.450055
17524	-0.00466964	4.33292	g14278	Sc4wPfr_1449	508212	509708	sp|Q5RF99|RAEL1_PONAB	Plays a role in mitotic bipolar spindle formation. Binds mRNA. May function in nucleocytoplasmic transport and in directly or indirectly attaching cytoplasmic mRNPs to the cytoskeleton.	0.976832
17528	0.0515748	3.45234	g14280	Sc4wPfr_1449	538821	539396			0.802376
17533	-0.0580413	3.42929	g14281	Sc4wPfr_1449	560488	561266	sp|Q95SX7|RTBS_DROME		0.762151
17536	-0.0767645	3.43752	g14281	Sc4wPfr_1449	579283	580667	sp|Q95SX7|RTBS_DROME		0.714296
17537	-0.253557	3.42684	g14281	Sc4wPfr_1449	581770	582469	sp|Q95SX7|RTBS_DROME		0.139668
17539	0.141249	7.85342	g14282	Sc4wPfr_1449	598711	599521			0.258382
17540	0.00777319	4.37487	g14282	Sc4wPfr_1449	606721	607344			0.961336
17551	-0.0169838	5.05224	g9898	Sc4wPfr_1452	85918	87127	sp|P53033|RFC2_CHICK	The elongation of primed DNA templates by DNA polymerase delta and epsilon requires the action of the accessory proteins proliferating cell nuclear antigen (PCNA) and activator 1. This subunit binds ATP (By similarity).	0.916613
17554	0.194216	4.38691	g9899	Sc4wPfr_1452	135663	136333	sp|O88831|KKCC2_RAT	Calcium/calmodulin-dependent protein kinase belonging to a proposed calcium-triggered signaling cascade involved in a number of cellular processes. Phosphorylates CAMK1 and CAMK4. Phosphorylates CAMK1D (By similarity). Seems to be involved in hippocampal activation of CREB1 (By similarity). Efficiently phosphorylates 5'-AMP-activated protein kinase (AMPK) trimer, including that consisting of PRKAA1, PRKAB1 and PRKAG1. This phosphorylation is stimulated in response to Ca(2+) signals. May play a role in neurite growth. Isoform 2 may promote neurite elongation, while isoform 1 may promoter neurite branching.	0.142568
17555	-0.314101	3.36857	g9900	Sc4wPfr_1452	143117	143739	sp|P0CF95|BICL1_DANRE	Component of secretory vesicle machinery in developing neurons that acts as a regulator of neurite outgrowth.	0.0957705
17556	2.39731	3.78542	g9900	Sc4wPfr_1452	145553	147079	sp|P0CF95|BICL1_DANRE	Component of secretory vesicle machinery in developing neurons that acts as a regulator of neurite outgrowth.	1.02886e-18
17565	0.185596	5.09202	g9900	Sc4wPfr_1452	196043	197607	sp|P0CF95|BICL1_DANRE	Component of secretory vesicle machinery in developing neurons that acts as a regulator of neurite outgrowth.	0.168194
17566	-0.0763565	4.81363	g9901	Sc4wPfr_1452	201599	202240	sp|Q95SX7|RTBS_DROME		0.735632
17567	0.000801596	5.65757	g9901	Sc4wPfr_1452	202492	203483	sp|Q95SX7|RTBS_DROME		0.996021
17568	-0.232045	3.62932	g9901	Sc4wPfr_1452	209542	210114	sp|Q95SX7|RTBS_DROME		0.253134
17569	-0.610335	3.75591	g9901	Sc4wPfr_1452	213467	214515	sp|Q95SX7|RTBS_DROME		0.000400213
17573	-0.426741	4.29212	g9902	Sc4wPfr_1452	234951	235640	sp|Q6P861|PP4C_XENTR	Protein phosphatase that regulates many processes such as microtubule organization at centrosomes.	0.00266925
17576	-0.160106	5.01391	g9902	Sc4wPfr_1452	251923	252527	sp|Q6P861|PP4C_XENTR	Protein phosphatase that regulates many processes such as microtubule organization at centrosomes.	0.116758
17581	-0.547649	3.66514	g9902	Sc4wPfr_1452	304354	306302	sp|Q6P861|PP4C_XENTR	Protein phosphatase that regulates many processes such as microtubule organization at centrosomes.	0.000630701
17583	0.0415454	5.16821	g9903	Sc4wPfr_1452	312303	313295	sp|Q9Y4C8|RBM19_HUMAN	Plays a role in embryo pre-implantation development.	0.754406
17587	0.607598	3.51005	g9908	Sc4wPfr_1452	399097	399830	sp|Q9Y4C8|RBM19_HUMAN	Plays a role in embryo pre-implantation development.	0.000455491
17588	-0.0506357	3.78102	g9908	Sc4wPfr_1452	400883	402009	sp|Q9Y4C8|RBM19_HUMAN	Plays a role in embryo pre-implantation development.	0.825042
17596	0.111181	5.26722	g9912	Sc4wPfr_1452	435562	436186	sp|Q9R099|TBL2_MOUSE		0.367515
176	0.142164	4.93545	g18914	Sc4wPfr_10	879836	880424	sp|Q63750|RM23_RAT		0.323513
1760	-0.00921987	3.78716	g28526	Sc4wPfr_1028	658	1344	sp|Q60855|RIPK1_MOUSE	Serine-threonine kinase which transduces inflammatory and cell-death signals (programmed necrosis) following death receptors ligation, activation of pathogen recognition receptors (PRRs), and DNA damage (PubMed:12654725, PubMed:19590578). Upon activation of TNFR1 by the TNF-alpha family cytokines, TRADD and TRAF2 are recruited to the receptor (By similarity). Phosphorylates DAB2IP at 'Ser-728' in a TNF-alpha-dependent manner, and thereby activates the MAP3K5-JNK apoptotic cascade (By similarity). Ubiquitination by TRAF2 via 'Lys-63'-link chains acts as a critical enhancer of communication with downstream signal transducers in the mitogen-activated protein kinase pathway and the NF-kappa-B pathway, which in turn mediate downstream events including the activation of genes encoding inflammatory molecules (By similarity). Polyubiquitinated protein binds to IKBKG/NEMO, the regulatory subunit of the IKK complex, a critical event for NF-kappa-B activation (By similarity). Interaction with other cellular RHIM-containing adapters initiates gene activation and cell death (By similarity). RIPK1 and RIPK3 association, in particular, forms a necrosis-inducing complex (By similarity).	0.973123
17607	0.358277	5.39812	g9923	Sc4wPfr_1452	554046	554733			0.00142776
1761	-0.306499	3.04044	g28526	Sc4wPfr_1028	2055	2290	sp|Q60855|RIPK1_MOUSE	Serine-threonine kinase which transduces inflammatory and cell-death signals (programmed necrosis) following death receptors ligation, activation of pathogen recognition receptors (PRRs), and DNA damage (PubMed:12654725, PubMed:19590578). Upon activation of TNFR1 by the TNF-alpha family cytokines, TRADD and TRAF2 are recruited to the receptor (By similarity). Phosphorylates DAB2IP at 'Ser-728' in a TNF-alpha-dependent manner, and thereby activates the MAP3K5-JNK apoptotic cascade (By similarity). Ubiquitination by TRAF2 via 'Lys-63'-link chains acts as a critical enhancer of communication with downstream signal transducers in the mitogen-activated protein kinase pathway and the NF-kappa-B pathway, which in turn mediate downstream events including the activation of genes encoding inflammatory molecules (By similarity). Polyubiquitinated protein binds to IKBKG/NEMO, the regulatory subunit of the IKK complex, a critical event for NF-kappa-B activation (By similarity). Interaction with other cellular RHIM-containing adapters initiates gene activation and cell death (By similarity). RIPK1 and RIPK3 association, in particular, forms a necrosis-inducing complex (By similarity).	0.229115
17615	0.17269	4.47071	g13774	Sc4wPfr_1453	16192	17154	sp|Q9VFK6|KMT5A_DROME	Histone methyltransferase that specifically monomethylates 'Lys-20' of histone H4. H4 'Lys-20' monomethylation is enriched during mitosis and represents a specific tag for epigenetic transcriptional repression. Mainly functions in euchromatin regions, thereby playing a central role in the silencing of euchromatic genes. Required for cell proliferation, possibly by contributing to the maintenance of proper higher-order structure of DNA and chromosome condensation during mitosis.	0.591674
17616	-0.208537	4.49854	g13774	Sc4wPfr_1453	19490	21157	sp|Q9VFK6|KMT5A_DROME	Histone methyltransferase that specifically monomethylates 'Lys-20' of histone H4. H4 'Lys-20' monomethylation is enriched during mitosis and represents a specific tag for epigenetic transcriptional repression. Mainly functions in euchromatin regions, thereby playing a central role in the silencing of euchromatic genes. Required for cell proliferation, possibly by contributing to the maintenance of proper higher-order structure of DNA and chromosome condensation during mitosis.	0.332856
17617	-0.427559	2.94641	g13774	Sc4wPfr_1453	21409	22076	sp|Q9VFK6|KMT5A_DROME	Histone methyltransferase that specifically monomethylates 'Lys-20' of histone H4. H4 'Lys-20' monomethylation is enriched during mitosis and represents a specific tag for epigenetic transcriptional repression. Mainly functions in euchromatin regions, thereby playing a central role in the silencing of euchromatic genes. Required for cell proliferation, possibly by contributing to the maintenance of proper higher-order structure of DNA and chromosome condensation during mitosis.	0.167047
1762	-0.21353	4.469	g28526	Sc4wPfr_1028	2651	3866	sp|Q60855|RIPK1_MOUSE	Serine-threonine kinase which transduces inflammatory and cell-death signals (programmed necrosis) following death receptors ligation, activation of pathogen recognition receptors (PRRs), and DNA damage (PubMed:12654725, PubMed:19590578). Upon activation of TNFR1 by the TNF-alpha family cytokines, TRADD and TRAF2 are recruited to the receptor (By similarity). Phosphorylates DAB2IP at 'Ser-728' in a TNF-alpha-dependent manner, and thereby activates the MAP3K5-JNK apoptotic cascade (By similarity). Ubiquitination by TRAF2 via 'Lys-63'-link chains acts as a critical enhancer of communication with downstream signal transducers in the mitogen-activated protein kinase pathway and the NF-kappa-B pathway, which in turn mediate downstream events including the activation of genes encoding inflammatory molecules (By similarity). Polyubiquitinated protein binds to IKBKG/NEMO, the regulatory subunit of the IKK complex, a critical event for NF-kappa-B activation (By similarity). Interaction with other cellular RHIM-containing adapters initiates gene activation and cell death (By similarity). RIPK1 and RIPK3 association, in particular, forms a necrosis-inducing complex (By similarity).	0.147869
17623	0.240369	3.3168	g12852	Sc4wPfr_1454.1	29436	31827			0.316333
17625	-0.304851	3.68153	g22824	Sc4wPfr_1455	15189	16970			0.0901494
1763	0.279026	3.39966	g28526	Sc4wPfr_1028	7244	7620	sp|Q60855|RIPK1_MOUSE	Serine-threonine kinase which transduces inflammatory and cell-death signals (programmed necrosis) following death receptors ligation, activation of pathogen recognition receptors (PRRs), and DNA damage (PubMed:12654725, PubMed:19590578). Upon activation of TNFR1 by the TNF-alpha family cytokines, TRADD and TRAF2 are recruited to the receptor (By similarity). Phosphorylates DAB2IP at 'Ser-728' in a TNF-alpha-dependent manner, and thereby activates the MAP3K5-JNK apoptotic cascade (By similarity). Ubiquitination by TRAF2 via 'Lys-63'-link chains acts as a critical enhancer of communication with downstream signal transducers in the mitogen-activated protein kinase pathway and the NF-kappa-B pathway, which in turn mediate downstream events including the activation of genes encoding inflammatory molecules (By similarity). Polyubiquitinated protein binds to IKBKG/NEMO, the regulatory subunit of the IKK complex, a critical event for NF-kappa-B activation (By similarity). Interaction with other cellular RHIM-containing adapters initiates gene activation and cell death (By similarity). RIPK1 and RIPK3 association, in particular, forms a necrosis-inducing complex (By similarity).	0.268024
17636	0.668799	3.00161	g22825	Sc4wPfr_1455	146642	147622	sp|Q9DBU0|TM9S1_MOUSE	Plays an essential role in autophagy.	0.403989
1764	0.0830119	5.19044	g28526	Sc4wPfr_1028	7860	9705	sp|Q60855|RIPK1_MOUSE	Serine-threonine kinase which transduces inflammatory and cell-death signals (programmed necrosis) following death receptors ligation, activation of pathogen recognition receptors (PRRs), and DNA damage (PubMed:12654725, PubMed:19590578). Upon activation of TNFR1 by the TNF-alpha family cytokines, TRADD and TRAF2 are recruited to the receptor (By similarity). Phosphorylates DAB2IP at 'Ser-728' in a TNF-alpha-dependent manner, and thereby activates the MAP3K5-JNK apoptotic cascade (By similarity). Ubiquitination by TRAF2 via 'Lys-63'-link chains acts as a critical enhancer of communication with downstream signal transducers in the mitogen-activated protein kinase pathway and the NF-kappa-B pathway, which in turn mediate downstream events including the activation of genes encoding inflammatory molecules (By similarity). Polyubiquitinated protein binds to IKBKG/NEMO, the regulatory subunit of the IKK complex, a critical event for NF-kappa-B activation (By similarity). Interaction with other cellular RHIM-containing adapters initiates gene activation and cell death (By similarity). RIPK1 and RIPK3 association, in particular, forms a necrosis-inducing complex (By similarity).	0.718287
17640	-0.257319	3.76003	g22825	Sc4wPfr_1455	175060	177622	sp|Q9DBU0|TM9S1_MOUSE	Plays an essential role in autophagy.	0.13892
17647	0.239699	4.38733	g22825	Sc4wPfr_1455	259086	259822	sp|Q9DBU0|TM9S1_MOUSE	Plays an essential role in autophagy.	0.0549701
17656	0.112993	5.37401	g22826	Sc4wPfr_1455	298259	298930	sp|Q5PT53|NTCP7_MOUSE	Does not show transport activity towards bile acids or steroid sulfates (including taurocholate, cholate, chenodeoxycholate, estrone-3-sulfate, dehydroepiandrosterone sulfate (DHEAS) and pregnenolone sulfate).	0.318146
17657	-0.43424	3.3817	g22826	Sc4wPfr_1455	306654	307499	sp|Q5PT53|NTCP7_MOUSE	Does not show transport activity towards bile acids or steroid sulfates (including taurocholate, cholate, chenodeoxycholate, estrone-3-sulfate, dehydroepiandrosterone sulfate (DHEAS) and pregnenolone sulfate).	0.00871246
17659	0.609509	3.76981	g22826	Sc4wPfr_1455	316281	317284	sp|Q5PT53|NTCP7_MOUSE	Does not show transport activity towards bile acids or steroid sulfates (including taurocholate, cholate, chenodeoxycholate, estrone-3-sulfate, dehydroepiandrosterone sulfate (DHEAS) and pregnenolone sulfate).	0.000205611
17660	0.343739	3.37664	g22826	Sc4wPfr_1455	318531	319222	sp|Q5PT53|NTCP7_MOUSE	Does not show transport activity towards bile acids or steroid sulfates (including taurocholate, cholate, chenodeoxycholate, estrone-3-sulfate, dehydroepiandrosterone sulfate (DHEAS) and pregnenolone sulfate).	0.0647396
17665	0.0587207	3.70199	g22829	Sc4wPfr_1455	435288	435610	sp|Q9EQV6|TPP1_RAT	Lysosomal serine protease with tripeptidyl-peptidase I activity. May act as a non-specific lysosomal peptidase which generates tripeptides from the breakdown products produced by lysosomal proteinases. Requires substrates with an unsubstituted N-terminus.	0.754967
17666	-0.116286	5.42475	g22829	Sc4wPfr_1455	438115	439470	sp|Q9EQV6|TPP1_RAT	Lysosomal serine protease with tripeptidyl-peptidase I activity. May act as a non-specific lysosomal peptidase which generates tripeptides from the breakdown products produced by lysosomal proteinases. Requires substrates with an unsubstituted N-terminus.	0.218145
17667	-0.544837	3.38135	g22829	Sc4wPfr_1455	441590	442261	sp|Q9EQV6|TPP1_RAT	Lysosomal serine protease with tripeptidyl-peptidase I activity. May act as a non-specific lysosomal peptidase which generates tripeptides from the breakdown products produced by lysosomal proteinases. Requires substrates with an unsubstituted N-terminus.	0.000659031
17669	-0.192232	4.52824	g22831	Sc4wPfr_1455	456362	457631			0.100574
17674	-0.392686	3.61947	g22832	Sc4wPfr_1455	471240	474051	sp|Q8CJ67|STAU2_MOUSE	RNA-binding protein required for the microtubule-dependent transport of neuronal RNA from the cell body to the dendrite. As protein synthesis occurs within the dendrite, the localization of specific mRNAs to dendrites may be a prerequisite for neurite outgrowth and plasticity at sites distant from the cell body (By similarity).	0.0275729
17678	-0.0149589	4.77153	g22835	Sc4wPfr_1455	542591	543214			0.917092
17683	-0.261841	4.92156	g22836	Sc4wPfr_1455	591072	591954	sp|Q9NY64|GTR8_HUMAN	Insulin-regulated facilitative hexose transporter that mediates the transport of glucose and fructose. Also able to mediate the transport of dehydroascorbate.	0.0172626
17689	-0.00951743	6.34671	g22842	Sc4wPfr_1455	682048	682866			0.932237
1770	-0.320383	5.33504	g28526	Sc4wPfr_1028	24175	25965	sp|Q60855|RIPK1_MOUSE	Serine-threonine kinase which transduces inflammatory and cell-death signals (programmed necrosis) following death receptors ligation, activation of pathogen recognition receptors (PRRs), and DNA damage (PubMed:12654725, PubMed:19590578). Upon activation of TNFR1 by the TNF-alpha family cytokines, TRADD and TRAF2 are recruited to the receptor (By similarity). Phosphorylates DAB2IP at 'Ser-728' in a TNF-alpha-dependent manner, and thereby activates the MAP3K5-JNK apoptotic cascade (By similarity). Ubiquitination by TRAF2 via 'Lys-63'-link chains acts as a critical enhancer of communication with downstream signal transducers in the mitogen-activated protein kinase pathway and the NF-kappa-B pathway, which in turn mediate downstream events including the activation of genes encoding inflammatory molecules (By similarity). Polyubiquitinated protein binds to IKBKG/NEMO, the regulatory subunit of the IKK complex, a critical event for NF-kappa-B activation (By similarity). Interaction with other cellular RHIM-containing adapters initiates gene activation and cell death (By similarity). RIPK1 and RIPK3 association, in particular, forms a necrosis-inducing complex (By similarity).	0.00410818
17700	0.0933007	5.18163	g22845	Sc4wPfr_1455	750473	751213			0.458663
17701	-0.0800542	3.76614	g22845	Sc4wPfr_1455	753761	754099			0.659259
17702	0.0135009	4.19348	g22845	Sc4wPfr_1455	757318	757775			0.931159
17704	0.0982778	5.73494	g22846	Sc4wPfr_1455	771671	773007	sp|Q32LS6|ABHDD_DANRE		0.297876
1771	-0.425212	6.37424	g28526	Sc4wPfr_1028	29331	30088	sp|Q60855|RIPK1_MOUSE	Serine-threonine kinase which transduces inflammatory and cell-death signals (programmed necrosis) following death receptors ligation, activation of pathogen recognition receptors (PRRs), and DNA damage (PubMed:12654725, PubMed:19590578). Upon activation of TNFR1 by the TNF-alpha family cytokines, TRADD and TRAF2 are recruited to the receptor (By similarity). Phosphorylates DAB2IP at 'Ser-728' in a TNF-alpha-dependent manner, and thereby activates the MAP3K5-JNK apoptotic cascade (By similarity). Ubiquitination by TRAF2 via 'Lys-63'-link chains acts as a critical enhancer of communication with downstream signal transducers in the mitogen-activated protein kinase pathway and the NF-kappa-B pathway, which in turn mediate downstream events including the activation of genes encoding inflammatory molecules (By similarity). Polyubiquitinated protein binds to IKBKG/NEMO, the regulatory subunit of the IKK complex, a critical event for NF-kappa-B activation (By similarity). Interaction with other cellular RHIM-containing adapters initiates gene activation and cell death (By similarity). RIPK1 and RIPK3 association, in particular, forms a necrosis-inducing complex (By similarity).	5.07244e-06
17713	-0.361832	4.43129	g22848	Sc4wPfr_1455	874345	877818			0.00128477
17714	0.03788	3.66919	g22849	Sc4wPfr_1455	881566	882095			0.846663
17717	-0.269949	3.39551	g22850	Sc4wPfr_1455	892495	893078			0.178353
17718	-0.260085	3.3943	g22850	Sc4wPfr_1455	893947	894590			0.230463
17719	0.26149	4.44323	g22850	Sc4wPfr_1455	895161	896132			0.0172649
1772	-0.0892029	5.15194	g28526	Sc4wPfr_1028	50144	51509	sp|Q60855|RIPK1_MOUSE	Serine-threonine kinase which transduces inflammatory and cell-death signals (programmed necrosis) following death receptors ligation, activation of pathogen recognition receptors (PRRs), and DNA damage (PubMed:12654725, PubMed:19590578). Upon activation of TNFR1 by the TNF-alpha family cytokines, TRADD and TRAF2 are recruited to the receptor (By similarity). Phosphorylates DAB2IP at 'Ser-728' in a TNF-alpha-dependent manner, and thereby activates the MAP3K5-JNK apoptotic cascade (By similarity). Ubiquitination by TRAF2 via 'Lys-63'-link chains acts as a critical enhancer of communication with downstream signal transducers in the mitogen-activated protein kinase pathway and the NF-kappa-B pathway, which in turn mediate downstream events including the activation of genes encoding inflammatory molecules (By similarity). Polyubiquitinated protein binds to IKBKG/NEMO, the regulatory subunit of the IKK complex, a critical event for NF-kappa-B activation (By similarity). Interaction with other cellular RHIM-containing adapters initiates gene activation and cell death (By similarity). RIPK1 and RIPK3 association, in particular, forms a necrosis-inducing complex (By similarity).	0.463423
17720	0.00922628	4.60762	g22850	Sc4wPfr_1455	949366	950708			0.952434
17723	0.386123	3.71125		Sc4wPfr_1458	15358	16183			0.0149995
17725	0.11862	3.71328		Sc4wPfr_1458	25437	26108			0.532978
17727	-0.0315639	4.25308	g12030	Sc4wPfr_146	59	1488	sp|Q920M9|SIAH1_RAT	E3 ubiquitin-protein ligase that mediates ubiquitination and subsequent proteasomal degradation of target proteins. E3 ubiquitin ligases accept ubiquitin from an E2 ubiquitin-conjugating enzyme in the form of a thioester and then directly transfers the ubiquitin to targeted substrates. Mediates E3 ubiquitin ligase activity either through direct binding to substrates or by functioning as the essential RING domain subunit of larger E3 complexes. Triggers the ubiquitin-mediated degradation of many substrates, including proteins involved in transcription regulation (ELL2, MYB, POU2AF1, PML and RBBP8), a cell surface receptor (DCC), cytoplasmic signal transduction molecules (KLF10/TIEG1 and NUMB), an antiapoptotic protein (BAG1), a microtubule motor protein (KIF22), a protein involved in synaptic vesicle function in neurons (SYP), a structural protein (CTNNB1) and SNCAIP. Confers constitutive instability to HIPK2 through proteasomal degradation. It is thereby involved in many cellular processes such as apoptosis, tumor suppression, cell cycle, axon guidance, transcription, spermatogenesis and TNF-alpha signaling. Has some overlapping function with SIAH2. Induces apoptosis in cooperation with PEG3 (By similarity). Upon nitric oxid (NO) generation that follows apoptotic stimulation, interacts with S-nitrosylated GAPDH, mediating the translocation of GAPDH to the nucleus. GAPDH acts as a stabilizer of SIAH1, facilitating the degradation of nuclear proteins.	0.869472
17732	0.31713	5.13628	g12030	Sc4wPfr_146	24564	26077	sp|Q920M9|SIAH1_RAT	E3 ubiquitin-protein ligase that mediates ubiquitination and subsequent proteasomal degradation of target proteins. E3 ubiquitin ligases accept ubiquitin from an E2 ubiquitin-conjugating enzyme in the form of a thioester and then directly transfers the ubiquitin to targeted substrates. Mediates E3 ubiquitin ligase activity either through direct binding to substrates or by functioning as the essential RING domain subunit of larger E3 complexes. Triggers the ubiquitin-mediated degradation of many substrates, including proteins involved in transcription regulation (ELL2, MYB, POU2AF1, PML and RBBP8), a cell surface receptor (DCC), cytoplasmic signal transduction molecules (KLF10/TIEG1 and NUMB), an antiapoptotic protein (BAG1), a microtubule motor protein (KIF22), a protein involved in synaptic vesicle function in neurons (SYP), a structural protein (CTNNB1) and SNCAIP. Confers constitutive instability to HIPK2 through proteasomal degradation. It is thereby involved in many cellular processes such as apoptosis, tumor suppression, cell cycle, axon guidance, transcription, spermatogenesis and TNF-alpha signaling. Has some overlapping function with SIAH2. Induces apoptosis in cooperation with PEG3 (By similarity). Upon nitric oxid (NO) generation that follows apoptotic stimulation, interacts with S-nitrosylated GAPDH, mediating the translocation of GAPDH to the nucleus. GAPDH acts as a stabilizer of SIAH1, facilitating the degradation of nuclear proteins.	0.00875069
17733	0.28389	4.50459	g12030	Sc4wPfr_146	39430	41536	sp|Q920M9|SIAH1_RAT	E3 ubiquitin-protein ligase that mediates ubiquitination and subsequent proteasomal degradation of target proteins. E3 ubiquitin ligases accept ubiquitin from an E2 ubiquitin-conjugating enzyme in the form of a thioester and then directly transfers the ubiquitin to targeted substrates. Mediates E3 ubiquitin ligase activity either through direct binding to substrates or by functioning as the essential RING domain subunit of larger E3 complexes. Triggers the ubiquitin-mediated degradation of many substrates, including proteins involved in transcription regulation (ELL2, MYB, POU2AF1, PML and RBBP8), a cell surface receptor (DCC), cytoplasmic signal transduction molecules (KLF10/TIEG1 and NUMB), an antiapoptotic protein (BAG1), a microtubule motor protein (KIF22), a protein involved in synaptic vesicle function in neurons (SYP), a structural protein (CTNNB1) and SNCAIP. Confers constitutive instability to HIPK2 through proteasomal degradation. It is thereby involved in many cellular processes such as apoptosis, tumor suppression, cell cycle, axon guidance, transcription, spermatogenesis and TNF-alpha signaling. Has some overlapping function with SIAH2. Induces apoptosis in cooperation with PEG3 (By similarity). Upon nitric oxid (NO) generation that follows apoptotic stimulation, interacts with S-nitrosylated GAPDH, mediating the translocation of GAPDH to the nucleus. GAPDH acts as a stabilizer of SIAH1, facilitating the degradation of nuclear proteins.	0.0265809
17736	-0.0563169	4.82081	g12031	Sc4wPfr_146	58038	59417			0.76705
17739	-0.298592	4.11115	g12033	Sc4wPfr_146	86021	86881	sp|A7S7F2|BYST_NEMVE	Required for processing of 20S pre-rRNA precursor and biogenesis of 40S ribosomal subunits.	0.0947586
17741	0.127931	5.22738	g12036	Sc4wPfr_146	130504	131923	sp|Q5R7D0|COX18_PONAB	Mitochondrial membrane insertase required for the translocation of the C-terminus of cytochrome c oxidase subunit II (MT-CO2/COX2) across the mitochondrial inner membrane. Plays a role in MT-CO2/COX2 maturation following the COX20-mediated stabilization of newly synthesized MT-CO2/COX2 protein and before the action of the metallochaperones SCO1/2. Essential for the assembly and stability of the mitochondrial respiratory chain complex IV (also known as cytochrome c oxidase).	0.395733
17744	0.0627558	3.36741	g12037	Sc4wPfr_146	158009	159138	sp|A7S7F2|BYST_NEMVE	Required for processing of 20S pre-rRNA precursor and biogenesis of 40S ribosomal subunits.	0.761984
17745	-0.172933	4.20865	g12038	Sc4wPfr_146	165509	166533			0.22164
17747	0.597269	3.26427	g12038	Sc4wPfr_146	169908	170686			0.00474381
17748	0.317944	3.19458	g12038	Sc4wPfr_146	174290	174885			0.246365
1775	0.0405594	4.79393	g28529	Sc4wPfr_1028	184704	186278			0.750024
17750	0.956181	3.33581	g12039	Sc4wPfr_146	196496	197660	sp|Q505D9|TRI67_MOUSE		3.73807e-06
17752	-0.154164	5.24083	g12039	Sc4wPfr_146	204541	205665	sp|Q505D9|TRI67_MOUSE		0.225513
17759	0.283497	5.15063	g12040	Sc4wPfr_146	251163	252595			0.0953756
17760	1.06381	3.30564	g12041	Sc4wPfr_146	257003	257447			1.50415e-07
17764	1.39456	4.34099	g12042	Sc4wPfr_146	269908	270378			8.60869e-10
17767	-0.137096	5.48488	g12043	Sc4wPfr_146	295249	296840	sp|P26990|ARF6_CHICK	GTP-binding protein involved in protein trafficking; regulates endocytic recycling and cytoskeleton remodeling. May contribute to the regulation of dendritic branching, filopodia extension and dendritic spine development (By similarity).	0.158266
17768	-0.354286	3.91466	g12043	Sc4wPfr_146	301726	302719	sp|P26990|ARF6_CHICK	GTP-binding protein involved in protein trafficking; regulates endocytic recycling and cytoskeleton remodeling. May contribute to the regulation of dendritic branching, filopodia extension and dendritic spine development (By similarity).	0.0429263
17769	0.0238018	3.62023	g12043	Sc4wPfr_146	303362	304231	sp|P26990|ARF6_CHICK	GTP-binding protein involved in protein trafficking; regulates endocytic recycling and cytoskeleton remodeling. May contribute to the regulation of dendritic branching, filopodia extension and dendritic spine development (By similarity).	0.914135
17773	0.0738048	4.0385	g12043	Sc4wPfr_146	317819	318948	sp|P26990|ARF6_CHICK	GTP-binding protein involved in protein trafficking; regulates endocytic recycling and cytoskeleton remodeling. May contribute to the regulation of dendritic branching, filopodia extension and dendritic spine development (By similarity).	0.697382
17777	0.135487	4.03717	g12043	Sc4wPfr_146	336057	338951	sp|P26990|ARF6_CHICK	GTP-binding protein involved in protein trafficking; regulates endocytic recycling and cytoskeleton remodeling. May contribute to the regulation of dendritic branching, filopodia extension and dendritic spine development (By similarity).	0.501327
17778	0.152508	5.9069	g12044	Sc4wPfr_146	349724	351263			0.102946
1778	0.185255	3.85581	g28529	Sc4wPfr_1028	212589	213397			0.411069
17780	-0.247622	4.16148	g12046	Sc4wPfr_146	397272	399244	sp|Q63150|DPYS_RAT	Catalyzes the second step of the reductive pyrimidine degradation, the reversible hydrolytic ring opening of dihydropyrimidines. Can catalyze the ring opening of 5,6-dihydrouracil to N-carbamyl-alanine and of 5,6-dihydrothymine to N-carbamyl-amino isobutyrate.	0.0380832
17781	0.196091	3.704	g12046	Sc4wPfr_146	411220	412062	sp|Q63150|DPYS_RAT	Catalyzes the second step of the reductive pyrimidine degradation, the reversible hydrolytic ring opening of dihydropyrimidines. Can catalyze the ring opening of 5,6-dihydrouracil to N-carbamyl-alanine and of 5,6-dihydrothymine to N-carbamyl-amino isobutyrate.	0.222125
17785	-0.293291	6.66725	g12048	Sc4wPfr_146	430132	431452	sp|P62282|RS11_RAT		0.0663582
17786	0.160286	5.38594	g12048	Sc4wPfr_146	434797	435326	sp|P62282|RS11_RAT		0.125055
17793	0.0987016	5.95195	g12054	Sc4wPfr_146	484248	484768	sp|Q6NZZ4|TM107_DANRE	May play a role in cilia formation and embryonic patterning.	0.307503
17794	0.330628	5.43699	g12054	Sc4wPfr_146	492349	493295	sp|Q6NZZ4|TM107_DANRE	May play a role in cilia formation and embryonic patterning.	0.0193743
17796	-0.509359	5.83645	g12055	Sc4wPfr_146	502993	504295			5.79881e-05
17797	-1.4641	3.5434	g12055	Sc4wPfr_146	505847	506403			4.99688e-12
17799	0.0789599	3.94718	g12056	Sc4wPfr_146	514661	515967			0.662182
17801	-0.376949	6.59533	g12056	Sc4wPfr_146	522842	525877			9.14832e-05
17804	0.0724518	3.41175	g12056	Sc4wPfr_146	541926	542973			0.713668
17806	0.108101	3.51088	g12056	Sc4wPfr_146	548784	549399			0.591716
1781	-0.290979	5.45503	g28530	Sc4wPfr_1028	217646	219311			0.0119451
17810	-0.0243855	5.11664	g12056	Sc4wPfr_146	561095	562074			0.895649
17812	-0.172645	4.53364	g12057	Sc4wPfr_146	578579	579491	sp|Q60HC3|HNRPF_MACFA	Component of the heterogeneous nuclear ribonucleoprotein (hnRNP) complexes which provide the substrate for the processing events that pre-mRNAs undergo before becoming functional, translatable mRNAs in the cytoplasm. Plays a role in the regulation of alternative splicing events. Binds G-rich sequences in pre-mRNAs and keeps target RNA in an unfolded state (By similarity).	0.23532
17814	0.165464	4.36886	g12057	Sc4wPfr_146	589398	590487	sp|Q60HC3|HNRPF_MACFA	Component of the heterogeneous nuclear ribonucleoprotein (hnRNP) complexes which provide the substrate for the processing events that pre-mRNAs undergo before becoming functional, translatable mRNAs in the cytoplasm. Plays a role in the regulation of alternative splicing events. Binds G-rich sequences in pre-mRNAs and keeps target RNA in an unfolded state (By similarity).	0.225238
17817	-0.40999	4.51895	g12057	Sc4wPfr_146	605097	606075	sp|Q60HC3|HNRPF_MACFA	Component of the heterogeneous nuclear ribonucleoprotein (hnRNP) complexes which provide the substrate for the processing events that pre-mRNAs undergo before becoming functional, translatable mRNAs in the cytoplasm. Plays a role in the regulation of alternative splicing events. Binds G-rich sequences in pre-mRNAs and keeps target RNA in an unfolded state (By similarity).	0.00349617
17818	0.0676039	5.89049	g12057	Sc4wPfr_146	615462	616330	sp|Q60HC3|HNRPF_MACFA	Component of the heterogeneous nuclear ribonucleoprotein (hnRNP) complexes which provide the substrate for the processing events that pre-mRNAs undergo before becoming functional, translatable mRNAs in the cytoplasm. Plays a role in the regulation of alternative splicing events. Binds G-rich sequences in pre-mRNAs and keeps target RNA in an unfolded state (By similarity).	0.558338
17820	-0.274175	3.29707	g12057	Sc4wPfr_146	649187	650384	sp|Q60HC3|HNRPF_MACFA	Component of the heterogeneous nuclear ribonucleoprotein (hnRNP) complexes which provide the substrate for the processing events that pre-mRNAs undergo before becoming functional, translatable mRNAs in the cytoplasm. Plays a role in the regulation of alternative splicing events. Binds G-rich sequences in pre-mRNAs and keeps target RNA in an unfolded state (By similarity).	0.177223
17821	-0.166804	3.06196	g12057	Sc4wPfr_146	652211	653580	sp|Q60HC3|HNRPF_MACFA	Component of the heterogeneous nuclear ribonucleoprotein (hnRNP) complexes which provide the substrate for the processing events that pre-mRNAs undergo before becoming functional, translatable mRNAs in the cytoplasm. Plays a role in the regulation of alternative splicing events. Binds G-rich sequences in pre-mRNAs and keeps target RNA in an unfolded state (By similarity).	0.570879
17824	0.241181	5.23955	g12058	Sc4wPfr_146	665409	666363	sp|Q5ZM16|RBM22_CHICK	Required for pre-mRNA splicing as component of the activated spliceosome. Involved in the first step of pre-mRNA splicing. Binds directly to the internal stem-loop (ISL) domain of the U6 snRNA and to the pre-mRNA intron near the 5' splice site during the activation and catalytic phases of the spliceosome cycle.	0.0126371
17825	0.0755378	3.45921	g12058	Sc4wPfr_146	680702	682491	sp|Q5ZM16|RBM22_CHICK	Required for pre-mRNA splicing as component of the activated spliceosome. Involved in the first step of pre-mRNA splicing. Binds directly to the internal stem-loop (ISL) domain of the U6 snRNA and to the pre-mRNA intron near the 5' splice site during the activation and catalytic phases of the spliceosome cycle.	0.740443
17826	0.0287912	3.96521	g12059	Sc4wPfr_146	686942	687539	sp|Q8X034|RL15_NEUCR		0.873998
17828	0.079177	5.63792	g12059	Sc4wPfr_146	693787	694448	sp|Q8X034|RL15_NEUCR		0.483609
17829	-0.628955	6.00714	g12059	Sc4wPfr_146	696409	698152	sp|Q8X034|RL15_NEUCR		5.58151e-06
1783	-0.27402	4.6973	g28530	Sc4wPfr_1028	221117	222135			0.092287
17830	0.146413	4.59163	g12060	Sc4wPfr_146	703445	704782			0.244413
17831	0.326891	4.05796	g12060	Sc4wPfr_146	709906	710644			0.017901
17834	1.01581	4.7182	g12061	Sc4wPfr_146	724626	725456	sp|Q08DQ2|GFPT2_BOVIN	Controls the flux of glucose into the hexosamine pathway. Most likely involved in regulating the availability of precursors for N- and O-linked glycosylation of proteins (By similarity).	1.01566e-07
17836	-0.276704	3.96326	g12061	Sc4wPfr_146	729612	730387	sp|Q08DQ2|GFPT2_BOVIN	Controls the flux of glucose into the hexosamine pathway. Most likely involved in regulating the availability of precursors for N- and O-linked glycosylation of proteins (By similarity).	0.0940625
17837	0.166921	5.82841	g12061	Sc4wPfr_146	733286	734364	sp|Q08DQ2|GFPT2_BOVIN	Controls the flux of glucose into the hexosamine pathway. Most likely involved in regulating the availability of precursors for N- and O-linked glycosylation of proteins (By similarity).	0.0840412
17838	1.83087	3.46895	g12061	Sc4wPfr_146	739737	741247	sp|Q08DQ2|GFPT2_BOVIN	Controls the flux of glucose into the hexosamine pathway. Most likely involved in regulating the availability of precursors for N- and O-linked glycosylation of proteins (By similarity).	6.97038e-15
17845	0.157557	3.94582		Sc4wPfr_1462	2842	3833			0.35097
17848	-0.330168	5.91874	g9558	Sc4wPfr_1463	105568	106846	sp|O75140|DEPD5_HUMAN	As a component of the GATOR1 complex functions as an inhibitor of the amino acid-sensing branch of the TORC1 pathway. The GATOR1 complex strongly increases GTP hydrolysis by RRAGA and RRAGB within RRAGC-containing heterodimers, thereby deactivating RRAGs, releasing mTORC1 from lysosomal surface and inhibiting mTORC1 signaling. The GATOR1 complex is negatively regulated by GATOR2 the other GATOR subcomplex in this amino acid-sensing branch of the TORC1 pathway.	0.0600497
17851	0.463035	4.96826	g9559	Sc4wPfr_1463	150303	151850			4.02259e-06
17852	-0.0353272	5.13729	g9560	Sc4wPfr_1463	164810	166241	sp|Q9R1A8|RFWD2_MOUSE	E3 ubiquitin-protein ligase that mediates ubiquitination and subsequent proteasomal degradation of target proteins. E3 ubiquitin ligases accept ubiquitin from an E2 ubiquitin-conjugating enzyme in the form of a thioester and then directly transfers the ubiquitin to targeted substrates. Involved in JUN ubiquitination and degradation. Directly involved in p53 (TP53) ubiquitination and degradation, thereby abolishing p53-dependent transcription and apoptosis. Ubiquitinates p53 independently of MDM2 or RCHY1. Probably mediates E3 ubiquitin ligase activity by functioning as the essential RING domain subunit of larger E3 complexes. In contrast, it does not constitute the catalytic RING subunit in the DCX DET1-COP1 complex that negatively regulates JUN, the ubiquitin ligase activity being mediated by RBX1. Involved in 14-3-3 protein sigma/SFN ubiquitination and proteasomal degradation, leading to AKT activation and promotion of cell survival. Ubiquitinates MTA1 leading to its proteasomal degradation. Upon binding to TRIB1, ubiquitinates CEBPA, which lacks a canonical COP1-binding motif.	0.854831
17853	-0.00117651	5.98249	g9560	Sc4wPfr_1463	166682	167562	sp|Q9R1A8|RFWD2_MOUSE	E3 ubiquitin-protein ligase that mediates ubiquitination and subsequent proteasomal degradation of target proteins. E3 ubiquitin ligases accept ubiquitin from an E2 ubiquitin-conjugating enzyme in the form of a thioester and then directly transfers the ubiquitin to targeted substrates. Involved in JUN ubiquitination and degradation. Directly involved in p53 (TP53) ubiquitination and degradation, thereby abolishing p53-dependent transcription and apoptosis. Ubiquitinates p53 independently of MDM2 or RCHY1. Probably mediates E3 ubiquitin ligase activity by functioning as the essential RING domain subunit of larger E3 complexes. In contrast, it does not constitute the catalytic RING subunit in the DCX DET1-COP1 complex that negatively regulates JUN, the ubiquitin ligase activity being mediated by RBX1. Involved in 14-3-3 protein sigma/SFN ubiquitination and proteasomal degradation, leading to AKT activation and promotion of cell survival. Ubiquitinates MTA1 leading to its proteasomal degradation. Upon binding to TRIB1, ubiquitinates CEBPA, which lacks a canonical COP1-binding motif.	0.991919
17857	-0.11084	3.69672	g9561	Sc4wPfr_1463	215040	216210			0.510885
17860	-0.0134639	3.39603	g9563	Sc4wPfr_1463	231151	231815			0.952452
17865	0.170554	3.47693	g9563	Sc4wPfr_1463	243051	244291			0.420027
17868	0.101565	4.21284	g9564	Sc4wPfr_1463	256490	257455	sp|Q7TQ16|QCR8_RAT	This is a component of the ubiquinol-cytochrome c reductase complex (complex III or cytochrome b-c1 complex), which is part of the mitochondrial respiratory chain. This subunit, together with cytochrome b, binds to ubiquinone (By similarity).	0.445123
17869	0.181863	3.33641	g9564	Sc4wPfr_1463	260009	260645	sp|Q7TQ16|QCR8_RAT	This is a component of the ubiquinol-cytochrome c reductase complex (complex III or cytochrome b-c1 complex), which is part of the mitochondrial respiratory chain. This subunit, together with cytochrome b, binds to ubiquinone (By similarity).	0.37245
1787	-0.0465726	3.61899	g28531	Sc4wPfr_1028	240128	241324			0.821403
17870	0.0460721	5.20775	g9564	Sc4wPfr_1463	265555	266701	sp|Q7TQ16|QCR8_RAT	This is a component of the ubiquinol-cytochrome c reductase complex (complex III or cytochrome b-c1 complex), which is part of the mitochondrial respiratory chain. This subunit, together with cytochrome b, binds to ubiquinone (By similarity).	0.714296
17872	0.0117736	4.44149	g9565	Sc4wPfr_1463	338672	339145	sp|Q27746|DNMT1_PARLI	Methylates CpG residues.	0.943616
17874	-0.145916	4.45086	g9565	Sc4wPfr_1463	341447	342128	sp|Q27746|DNMT1_PARLI	Methylates CpG residues.	0.295287
17875	0.0630459	3.77395	g9565	Sc4wPfr_1463	342363	342942	sp|Q27746|DNMT1_PARLI	Methylates CpG residues.	0.730551
17876	-0.183145	6.31088	g9565	Sc4wPfr_1463	348276	349550	sp|Q27746|DNMT1_PARLI	Methylates CpG residues.	0.108918
17877	-0.45674	4.86087	g9565	Sc4wPfr_1463	350071	351016	sp|Q27746|DNMT1_PARLI	Methylates CpG residues.	0.000578449
17878	0.368419	6.38557	g9565	Sc4wPfr_1463	356988	358380	sp|Q27746|DNMT1_PARLI	Methylates CpG residues.	0.000359168
1788	0.490312	2.80142	g28531	Sc4wPfr_1028	248995	249771			0.229115
17889	0.164395	5.15368	g9568	Sc4wPfr_1463	412122	412902			0.161261
17897	-0.0494457	4.96376	g9570	Sc4wPfr_1463	479541	480836			0.739309
17898	0.00474468	4.86727	g9570	Sc4wPfr_1463	491278	492591			0.976832
17900	-0.510518	3.64953	g9571	Sc4wPfr_1463	505950	507630			0.00152627
17909	0.814301	3.64818	g9572	Sc4wPfr_1463	581672	582291	sp|P26436|ASPX_HUMAN		3.80825e-06
1791	0.124491	3.66222		Sc4wPfr_103	7173	8685			0.683981
17914	0.243495	4.41316	g9573	Sc4wPfr_1463	623944	625507	sp|P24423|YVNF_AZOCH		0.0619972
17924	-0.377019	3.41401	g9575	Sc4wPfr_1463	655266	656030			0.0373957
17927	-0.237886	3.20216	g9576	Sc4wPfr_1463	691639	692118	sp|B5X4E0|CALUB_SALSA	Involved in regulation of vitamin K-dependent carboxylation of multiple N-terminal glutamate residues. Seems to inhibit gamma-carboxylase ggcx. Binds 7 calcium ions with a low affinity (By similarity).	0.287381
17929	-0.766142	3.65757	g9576	Sc4wPfr_1463	699023	699611	sp|B5X4E0|CALUB_SALSA	Involved in regulation of vitamin K-dependent carboxylation of multiple N-terminal glutamate residues. Seems to inhibit gamma-carboxylase ggcx. Binds 7 calcium ions with a low affinity (By similarity).	2.32832e-06
1793	-0.612214	4.32098		Sc4wPfr_103	34175	36663			1.2895e-05
17930	-0.0433915	5.02864	g9577	Sc4wPfr_1463	709462	712293	sp|Q1RMR2|RU17_BOVIN	Component of the spliceosomal U1 snRNP, which is essential for recognition of the pre-mRNA 5' splice-site and the subsequent assembly of the spliceosome. SNRNP70 binds to the loop I region of U1-snRNA.	0.789658
17933	-0.0206706	3.80914	g9577	Sc4wPfr_1463	720785	721627	sp|Q1RMR2|RU17_BOVIN	Component of the spliceosomal U1 snRNP, which is essential for recognition of the pre-mRNA 5' splice-site and the subsequent assembly of the spliceosome. SNRNP70 binds to the loop I region of U1-snRNA.	0.907361
17934	-0.138309	3.66004	g9577	Sc4wPfr_1463	722516	723681	sp|Q1RMR2|RU17_BOVIN	Component of the spliceosomal U1 snRNP, which is essential for recognition of the pre-mRNA 5' splice-site and the subsequent assembly of the spliceosome. SNRNP70 binds to the loop I region of U1-snRNA.	0.386385
17936	0.468558	3.60852	g9578	Sc4wPfr_1463	737606	740515			0.0734561
17937	0.0575152	5.12798	g9577	Sc4wPfr_1463	753156	753911	sp|Q1RMR2|RU17_BOVIN	Component of the spliceosomal U1 snRNP, which is essential for recognition of the pre-mRNA 5' splice-site and the subsequent assembly of the spliceosome. SNRNP70 binds to the loop I region of U1-snRNA.	0.68173
17941	-0.180482	5.81322	g9579	Sc4wPfr_1463	768749	770516	sp|Q92504|S39A7_HUMAN	Zinc transporter, that transports Zn(2+) from the endoplasmic reticulum/Golgi apparatus to the cytosol. Transport is stimulated by growth factors, such as EGF, and Ca(2+), as well as by exogenous Zn(2+).	0.0304605
17942	-0.0541948	4.14996	g9579	Sc4wPfr_1463	777434	780566	sp|Q92504|S39A7_HUMAN	Zinc transporter, that transports Zn(2+) from the endoplasmic reticulum/Golgi apparatus to the cytosol. Transport is stimulated by growth factors, such as EGF, and Ca(2+), as well as by exogenous Zn(2+).	0.773497
17943	0.0407235	3.97351	g9580	Sc4wPfr_1463	784436	784890	sp|Q80VW5|WHRN_MOUSE	Involved in hearing and vision as member of the USH2 complex (PubMed:20502675). Necessary for elongation and maintenance of inner and outer hair cell stereocilia in the organ of Corti in the inner ear (PubMed:15590699). Involved in the maintenance of the hair bundle ankle region, which connects stereocilia in cochlear hair cells of the inner ear (PubMed:20502675, PubMed:24334608). In retina photoreceptors, required for the maintenance of periciliary membrane complex that seems to play a role in regulating intracellular protein transport (PubMed:20502675).	0.86101
17944	-0.0230042	5.23313	g9580	Sc4wPfr_1463	786753	787663	sp|Q80VW5|WHRN_MOUSE	Involved in hearing and vision as member of the USH2 complex (PubMed:20502675). Necessary for elongation and maintenance of inner and outer hair cell stereocilia in the organ of Corti in the inner ear (PubMed:15590699). Involved in the maintenance of the hair bundle ankle region, which connects stereocilia in cochlear hair cells of the inner ear (PubMed:20502675, PubMed:24334608). In retina photoreceptors, required for the maintenance of periciliary membrane complex that seems to play a role in regulating intracellular protein transport (PubMed:20502675).	0.841052
17945	0.65977	3.16698	g9580	Sc4wPfr_1463	801893	803445	sp|Q80VW5|WHRN_MOUSE	Involved in hearing and vision as member of the USH2 complex (PubMed:20502675). Necessary for elongation and maintenance of inner and outer hair cell stereocilia in the organ of Corti in the inner ear (PubMed:15590699). Involved in the maintenance of the hair bundle ankle region, which connects stereocilia in cochlear hair cells of the inner ear (PubMed:20502675, PubMed:24334608). In retina photoreceptors, required for the maintenance of periciliary membrane complex that seems to play a role in regulating intracellular protein transport (PubMed:20502675).	0.00165894
17949	0.0803535	4.74585		Sc4wPfr_1465	7669	8251			0.478945
1795	0.328669	3.3229	g13488	Sc4wPfr_103.1	2056	3527			0.307538
17952	-0.228323	4.06056		Sc4wPfr_1466	77	1582			0.107952
17955	0.0716514	4.22092	g12853	Sc4wPfr_1468	2653	3251	sp|P35317|AT1A_HYDVU	This is the catalytic component of the active enzyme, which catalyzes the hydrolysis of ATP coupled with the exchange of sodium and potassium ions across the plasma membrane. This action creates the electrochemical gradient of sodium and potassium ions, providing the energy for active transport of various nutrients.	0.700847
17956	0.142854	3.82231	g12853	Sc4wPfr_1468	3581	4964	sp|P35317|AT1A_HYDVU	This is the catalytic component of the active enzyme, which catalyzes the hydrolysis of ATP coupled with the exchange of sodium and potassium ions across the plasma membrane. This action creates the electrochemical gradient of sodium and potassium ions, providing the energy for active transport of various nutrients.	0.333166
17957	0.0458133	6.21491	g12853	Sc4wPfr_1468	13427	14208	sp|P35317|AT1A_HYDVU	This is the catalytic component of the active enzyme, which catalyzes the hydrolysis of ATP coupled with the exchange of sodium and potassium ions across the plasma membrane. This action creates the electrochemical gradient of sodium and potassium ions, providing the energy for active transport of various nutrients.	0.726195
17962	0.431022	3.39725	g8540	Sc4wPfr_147	2688	4101			0.0301472
17963	0.213965	4.77266	g8540	Sc4wPfr_147	8619	9119			0.0752533
17965	0.105274	4.67165	g8541	Sc4wPfr_147	15120	15510	sp|Q9QZD5|RAE2_MOUSE	Substrate-binding subunit (component A) of the Rab geranylgeranyltransferase (GGTase) complex. Binds unprenylated Rab proteins and presents the substrate peptide to the catalytic component B. The component A is thought to be regenerated by transferring its prenylated Rab back to the donor membrane. Less effective than CHM in supporting prenylation of Rab3 family (By similarity).	0.39924
17966	0.0501442	4.16025	g8541	Sc4wPfr_147	17871	18413	sp|Q9QZD5|RAE2_MOUSE	Substrate-binding subunit (component A) of the Rab geranylgeranyltransferase (GGTase) complex. Binds unprenylated Rab proteins and presents the substrate peptide to the catalytic component B. The component A is thought to be regenerated by transferring its prenylated Rab back to the donor membrane. Less effective than CHM in supporting prenylation of Rab3 family (By similarity).	0.776591
17967	-1.11153	4.38027	g8541	Sc4wPfr_147	22477	23084	sp|Q9QZD5|RAE2_MOUSE	Substrate-binding subunit (component A) of the Rab geranylgeranyltransferase (GGTase) complex. Binds unprenylated Rab proteins and presents the substrate peptide to the catalytic component B. The component A is thought to be regenerated by transferring its prenylated Rab back to the donor membrane. Less effective than CHM in supporting prenylation of Rab3 family (By similarity).	2.85246e-09
17969	-0.425788	4.08306	g8549	Sc4wPfr_147	92202	94590	sp|Q58CP9|STIM1_BOVIN	Plays a role in mediating store-operated Ca(2+) entry (SOCE), a Ca(2+) influx following depletion of intracellular Ca(2+) stores. Acts as Ca(2+) sensor in the endoplasmic reticulum via its EF-hand domain. Upon Ca(2+) depletion, translocates from the endoplasmic reticulum to the plasma membrane where it activates the Ca(2+) release-activated Ca(2+) (CRAC) channel subunit ORAI1. Involved in enamel formation. Activated following interaction with STIMATE, leading to promote STIM1 conformational switch.	0.00345326
17973	0.313074	3.16007	g8549	Sc4wPfr_147	108177	109181	sp|Q58CP9|STIM1_BOVIN	Plays a role in mediating store-operated Ca(2+) entry (SOCE), a Ca(2+) influx following depletion of intracellular Ca(2+) stores. Acts as Ca(2+) sensor in the endoplasmic reticulum via its EF-hand domain. Upon Ca(2+) depletion, translocates from the endoplasmic reticulum to the plasma membrane where it activates the Ca(2+) release-activated Ca(2+) (CRAC) channel subunit ORAI1. Involved in enamel formation. Activated following interaction with STIMATE, leading to promote STIM1 conformational switch.	0.13087
17975	-1.3057	4.0982	g8550	Sc4wPfr_147	114053	114928	sp|Q9UHC3|ASIC3_HUMAN	Cation channel with high affinity for sodium, which is gated by extracellular protons and inhibited by the diuretic amiloride. Generates a biphasic current with a fast inactivating and a slow sustained phase. In sensory neurons is proposed to mediate the pain induced by acidosis that occurs in ischemic, damaged or inflamed tissue. May be involved in hyperalgesia. May play a role in mechanoreception. Heteromeric channel assembly seems to modulate channel properties.	9.32012e-11
17977	0.849904	5.47253	g8550	Sc4wPfr_147	123231	124016	sp|Q9UHC3|ASIC3_HUMAN	Cation channel with high affinity for sodium, which is gated by extracellular protons and inhibited by the diuretic amiloride. Generates a biphasic current with a fast inactivating and a slow sustained phase. In sensory neurons is proposed to mediate the pain induced by acidosis that occurs in ischemic, damaged or inflamed tissue. May be involved in hyperalgesia. May play a role in mechanoreception. Heteromeric channel assembly seems to modulate channel properties.	1.99254e-09
17978	0.289548	5.24239	g8550	Sc4wPfr_147	128545	129105	sp|Q9UHC3|ASIC3_HUMAN	Cation channel with high affinity for sodium, which is gated by extracellular protons and inhibited by the diuretic amiloride. Generates a biphasic current with a fast inactivating and a slow sustained phase. In sensory neurons is proposed to mediate the pain induced by acidosis that occurs in ischemic, damaged or inflamed tissue. May be involved in hyperalgesia. May play a role in mechanoreception. Heteromeric channel assembly seems to modulate channel properties.	0.0890269
17979	-0.148496	3.5268	g8550	Sc4wPfr_147	132001	132855	sp|Q9UHC3|ASIC3_HUMAN	Cation channel with high affinity for sodium, which is gated by extracellular protons and inhibited by the diuretic amiloride. Generates a biphasic current with a fast inactivating and a slow sustained phase. In sensory neurons is proposed to mediate the pain induced by acidosis that occurs in ischemic, damaged or inflamed tissue. May be involved in hyperalgesia. May play a role in mechanoreception. Heteromeric channel assembly seems to modulate channel properties.	0.390898
17984	0.045674	3.86083	g8551	Sc4wPfr_147	157488	157914	sp|P35433|PUR1_RAT		0.810957
17987	-0.536146	3.69859	g8551	Sc4wPfr_147	169395	171398	sp|P35433|PUR1_RAT		0.00672944
17990	0.121558	4.15427	g8552	Sc4wPfr_147	188846	189723	sp|Q80TC5|POGK_MOUSE		0.458792
17993	-0.387463	4.41017	g8553	Sc4wPfr_147	206371	207383	sp|D2CLZ9|ATOH8_DANRE	Transcription factor that binds a palindromic (canonical) core consensus DNA sequence 5'-CANNTG- 3' known as an E-box element, possibly as a heterodimer with other bHLH proteins (By similarity). During development, is required for heart looping and swim bladder formation by acting in concert with GATA4 AND ZFPM1 (PubMed:23836893). During the development of both the retina and skeletal muscles is required for neural retinal cell through modulating PAX6 and NEUROG3 expression and myogenic differentiation (PubMed:20532172).	0.00063458
17994	-0.0605262	3.50681	g8553	Sc4wPfr_147	207594	208383	sp|D2CLZ9|ATOH8_DANRE	Transcription factor that binds a palindromic (canonical) core consensus DNA sequence 5'-CANNTG- 3' known as an E-box element, possibly as a heterodimer with other bHLH proteins (By similarity). During development, is required for heart looping and swim bladder formation by acting in concert with GATA4 AND ZFPM1 (PubMed:23836893). During the development of both the retina and skeletal muscles is required for neural retinal cell through modulating PAX6 and NEUROG3 expression and myogenic differentiation (PubMed:20532172).	0.788446
17995	0.0251488	4.67274	g8554	Sc4wPfr_147	217223	217893	sp|Q9ULA0|DNPEP_HUMAN	Aminopeptidase with specificity towards an acidic amino acid at the N-terminus. Likely to play an important role in intracellular protein and peptide metabolism.	0.851222
17997	0.286876	3.13479	g8559	Sc4wPfr_147	259784	261952			0.362509
17999	-0.0458981	3.24976	g8562	Sc4wPfr_147	265709	267437			0.839054
180	1.26189	5.48588	g18915	Sc4wPfr_10	905663	906551	sp|Q6TLH3|CUED2_DANRE	May play a role in targeting proteins for ubiquitination and subsequent proteasomal degradation.	1.12786e-12
18000	0.045065	4.38952	g8563	Sc4wPfr_147	301307	302737			0.810085
18004	-0.0907876	4.40387	g8564	Sc4wPfr_147	320236	321245			0.554946
18007	-0.400776	3.21535	g8565	Sc4wPfr_147	329484	330882	sp|P0C2C0|RM22_RAT		0.0617751
1801	0.385721	4.19714	g13488	Sc4wPfr_103.1	16689	17724			0.0291685
18010	0.0109083	4.96724	g8565	Sc4wPfr_147	342822	343303	sp|P0C2C0|RM22_RAT		0.948177
18011	-0.0433326	6.44871	g8565	Sc4wPfr_147	346464	347357	sp|P0C2C0|RM22_RAT		0.645506
18013	-0.535878	4.55546	g8566	Sc4wPfr_147	361084	361961	sp|E9Q414|APOB_MOUSE	Apolipoprotein B is a major protein constituent of chylomicrons (apo B-48), LDL (apo B-100) and VLDL (apo B-100). Apo B-100 functions as a recognition signal for the cellular binding and internalization of LDL particles by the apoB/E receptor.	0.000119156
18014	0.256799	3.43359	g8566	Sc4wPfr_147	364242	364681	sp|E9Q414|APOB_MOUSE	Apolipoprotein B is a major protein constituent of chylomicrons (apo B-48), LDL (apo B-100) and VLDL (apo B-100). Apo B-100 functions as a recognition signal for the cellular binding and internalization of LDL particles by the apoB/E receptor.	0.13074
18015	0.242036	3.06809	g8566	Sc4wPfr_147	368981	369522	sp|E9Q414|APOB_MOUSE	Apolipoprotein B is a major protein constituent of chylomicrons (apo B-48), LDL (apo B-100) and VLDL (apo B-100). Apo B-100 functions as a recognition signal for the cellular binding and internalization of LDL particles by the apoB/E receptor.	0.283305
18018	0.198149	3.25334	g8566	Sc4wPfr_147	371328	372192	sp|E9Q414|APOB_MOUSE	Apolipoprotein B is a major protein constituent of chylomicrons (apo B-48), LDL (apo B-100) and VLDL (apo B-100). Apo B-100 functions as a recognition signal for the cellular binding and internalization of LDL particles by the apoB/E receptor.	0.319316
18019	0.230939	7.18303	g8566	Sc4wPfr_147	379256	380720	sp|E9Q414|APOB_MOUSE	Apolipoprotein B is a major protein constituent of chylomicrons (apo B-48), LDL (apo B-100) and VLDL (apo B-100). Apo B-100 functions as a recognition signal for the cellular binding and internalization of LDL particles by the apoB/E receptor.	0.00474607
18023	0.492759	4.15596	g8566	Sc4wPfr_147	441949	443080	sp|E9Q414|APOB_MOUSE	Apolipoprotein B is a major protein constituent of chylomicrons (apo B-48), LDL (apo B-100) and VLDL (apo B-100). Apo B-100 functions as a recognition signal for the cellular binding and internalization of LDL particles by the apoB/E receptor.	0.000690324
18029	0.158755	4.52706	g8569	Sc4wPfr_147	471733	472238			0.350641
18030	-0.0287017	5.2438	g8569	Sc4wPfr_147	472408	473328			0.851507
18033	0.247837	4.52011	g8571	Sc4wPfr_147	495407	496183			0.0717237
18034	-0.0710509	4.02521	g8572	Sc4wPfr_147	510805	512092			0.731223
18036	0.302806	3.817	g8572	Sc4wPfr_147	522672	524369			0.117729
18039	-0.840546	3.93398	g8573	Sc4wPfr_147	533733	534920			1.01382e-07
18040	-0.0652976	5.30766	g8573	Sc4wPfr_147	541069	542487			0.577076
18044	-0.39869	5.18246	g8574	Sc4wPfr_147	564267	564922			0.000363427
18048	-0.607528	3.54152	g8574	Sc4wPfr_147	576039	577168			0.00148934
18049	-1.16564	4.47964	g8574	Sc4wPfr_147	577439	579620			3.24116e-13
18058	0.0525116	4.99141	g8576	Sc4wPfr_147	623679	624369	sp|P38024|PUR6_CHICK		0.659941
18061	-0.209341	3.2669	g8578	Sc4wPfr_147	638133	638696	sp|Q4VC44|FWCH1_HUMAN		0.338413
18063	0.148297	5.0313	g8579	Sc4wPfr_147	646942	647588			0.175345
18064	-0.0342018	5.19999	g8581	Sc4wPfr_147	658701	659467	sp|P21329|RTJK_DROFU		0.767045
18065	-0.377218	5.1819	g8582	Sc4wPfr_147	671211	672798	sp|Q0P4L9|TMM19_XENTR		0.000210743
18067	0.0980658	4.66478	g8587	Sc4wPfr_147	703984	704479			0.578679
18071	-0.0366522	4.59379	g8588	Sc4wPfr_147	732569	733511	sp|P23385|GRM1_RAT	G-protein coupled receptor for glutamate. Ligand binding causes a conformation change that triggers signaling via guanine nucleotide-binding proteins (G proteins) and modulates the activity of down-stream effectors. Signaling activates a phosphatidylinositol-calcium second messenger system. May participate in the central action of glutamate in the CNS, such as long-term potentiation in the hippocampus and long-term depression in the cerebellum (PubMed:10945991, PubMed:1438218, PubMed:1656524, PubMed:1847995). May function in the light response in the retina (By similarity).	0.812471
18072	0.0953953	3.46687	g8589	Sc4wPfr_147	760772	762194	sp|Q5ZKP7|S2536_CHICK	Mitochondrial transporter that imports/exports pyrimidine nucleotides into and from mitochondria. Transports preferentially cytosine and uracil (deoxy)nucleoside mono-, di-, and triphosphates by uniport and antiport mechanism.	0.629363
18077	-0.0524726	4.28427	g8589	Sc4wPfr_147	771409	772437	sp|Q5ZKP7|S2536_CHICK	Mitochondrial transporter that imports/exports pyrimidine nucleotides into and from mitochondria. Transports preferentially cytosine and uracil (deoxy)nucleoside mono-, di-, and triphosphates by uniport and antiport mechanism.	0.755523
18079	-0.48606	4.84368	g8589	Sc4wPfr_147	782745	784512	sp|Q5ZKP7|S2536_CHICK	Mitochondrial transporter that imports/exports pyrimidine nucleotides into and from mitochondria. Transports preferentially cytosine and uracil (deoxy)nucleoside mono-, di-, and triphosphates by uniport and antiport mechanism.	2.51664e-05
18080	-0.000801705	5.42486	g8589	Sc4wPfr_147	790040	790899	sp|Q5ZKP7|S2536_CHICK	Mitochondrial transporter that imports/exports pyrimidine nucleotides into and from mitochondria. Transports preferentially cytosine and uracil (deoxy)nucleoside mono-, di-, and triphosphates by uniport and antiport mechanism.	0.995504
18082	0.110754	4.91653	g8590	Sc4wPfr_147	806136	807189	sp|A6QLE6|ANO4_BOVIN	Has calcium-dependent phospholipid scramblase activity; scrambles phosphatidylserine, phosphatidylcholine and galactosylceramide (By similarity). Does not exhibit calcium-activated chloride channel (CaCC) activity (By similarity).	0.360363
18085	0.0966898	3.8422	g8590	Sc4wPfr_147	835322	836545	sp|A6QLE6|ANO4_BOVIN	Has calcium-dependent phospholipid scramblase activity; scrambles phosphatidylserine, phosphatidylcholine and galactosylceramide (By similarity). Does not exhibit calcium-activated chloride channel (CaCC) activity (By similarity).	0.565062
1809	0.275121	3.96583	g7336	Sc4wPfr_103.2	23931	24997			0.071447
18095	-0.139089	5.89296	g8592	Sc4wPfr_147	899274	900749	sp|Q16280|CNGA2_HUMAN	Odorant signal transduction is probably mediated by a G-protein coupled cascade using cAMP as second messenger. The olfactory channel can be shown to be activated by cyclic nucleotides which leads to a depolarization of olfactory sensory neurons.	0.180583
18096	0.201204	5.28432	g8592	Sc4wPfr_147	904190	905069	sp|Q16280|CNGA2_HUMAN	Odorant signal transduction is probably mediated by a G-protein coupled cascade using cAMP as second messenger. The olfactory channel can be shown to be activated by cyclic nucleotides which leads to a depolarization of olfactory sensory neurons.	0.0577054
1810	-0.00418064	4.98601	g7336	Sc4wPfr_103.2	30314	30824			0.978289
18103	0.0820548	3.66699	g8602	Sc4wPfr_147	1023239	1023921			0.648454
18109	-0.170953	3.88709	g8603	Sc4wPfr_147	1036312	1036604	sp|Q6ZR37|PKHG7_HUMAN		0.336479
1811	0.126016	5.17555	g7336	Sc4wPfr_103.2	31838	32520			0.346571
18110	-0.136099	4.42733	g8603	Sc4wPfr_147	1037263	1037783	sp|Q6ZR37|PKHG7_HUMAN		0.401485
18111	-0.198467	4.35565	g8603	Sc4wPfr_147	1038698	1039440	sp|Q6ZR37|PKHG7_HUMAN		0.199065
18113	-0.552103	3.28358	g8603	Sc4wPfr_147	1046453	1047202	sp|Q6ZR37|PKHG7_HUMAN		0.00330985
18115	-0.0279019	3.44318	g8603	Sc4wPfr_147	1049580	1050428	sp|Q6ZR37|PKHG7_HUMAN		0.907242
18117	0.376582	5.56243	g8603	Sc4wPfr_147	1061074	1062481	sp|Q6ZR37|PKHG7_HUMAN		0.00177538
18119	0.121699	5.10285	g8603	Sc4wPfr_147	1067918	1069862	sp|Q6ZR37|PKHG7_HUMAN		0.439154
1812	-0.351486	4.3411	g7336	Sc4wPfr_103.2	33050	33541			0.0398723
18120	0.0409845	4.2888	g8603	Sc4wPfr_147	1078380	1079161	sp|Q6ZR37|PKHG7_HUMAN		0.819421
18122	0.17799	5.2539	g8603	Sc4wPfr_147	1086613	1088325	sp|Q6ZR37|PKHG7_HUMAN		0.111913
18124	-0.00996942	3.6839	g8603	Sc4wPfr_147	1104985	1106729	sp|Q6ZR37|PKHG7_HUMAN		0.965173
18128	0.105036	3.85578	g8603	Sc4wPfr_147	1127478	1128904	sp|Q6ZR37|PKHG7_HUMAN		0.555273
18131	0.275375	5.88157	g8603	Sc4wPfr_147	1135190	1136511	sp|Q6ZR37|PKHG7_HUMAN		0.0082468
18132	-0.0653984	4.13807	g8603	Sc4wPfr_147	1141510	1142037	sp|Q6ZR37|PKHG7_HUMAN		0.717926
18133	0.270028	6.36487	g8604	Sc4wPfr_147	1145137	1145849	sp|Q58D06|WDR74_BOVIN	Regulatory protein of the MTREX-exosome complex involved in the synthesis of the 60S ribosomal subunit. Participates in an early cleavage of the pre-rRNA processing pathway in cooperation with NVL.	0.085308
18136	-0.98732	3.51514	g8604	Sc4wPfr_147	1154744	1155546	sp|Q58D06|WDR74_BOVIN	Regulatory protein of the MTREX-exosome complex involved in the synthesis of the 60S ribosomal subunit. Participates in an early cleavage of the pre-rRNA processing pathway in cooperation with NVL.	1.03125e-06
18139	0.00757673	3.31509	g8604	Sc4wPfr_147	1202982	1203450	sp|Q58D06|WDR74_BOVIN	Regulatory protein of the MTREX-exosome complex involved in the synthesis of the 60S ribosomal subunit. Participates in an early cleavage of the pre-rRNA processing pathway in cooperation with NVL.	0.973663
18140	0.0368342	5.40996	g8604	Sc4wPfr_147	1206885	1207466	sp|Q58D06|WDR74_BOVIN	Regulatory protein of the MTREX-exosome complex involved in the synthesis of the 60S ribosomal subunit. Participates in an early cleavage of the pre-rRNA processing pathway in cooperation with NVL.	0.771615
18142	-0.545675	3.48723	g8605	Sc4wPfr_147	1212657	1213699	sp|Q92545|TM131_HUMAN	May play a role in the immune response to viral infection.	0.00108091
18153	-0.309033	3.1633	g8605	Sc4wPfr_147	1285021	1285185	sp|Q92545|TM131_HUMAN	May play a role in the immune response to viral infection.	0.167695
18154	0.125867	5.1616	g8605	Sc4wPfr_147	1285551	1286273	sp|Q92545|TM131_HUMAN	May play a role in the immune response to viral infection.	0.394987
18155	-0.0531391	6.37842	g8605	Sc4wPfr_147	1288613	1289699	sp|Q92545|TM131_HUMAN	May play a role in the immune response to viral infection.	0.590311
18156	-0.236976	5.45183	g8605	Sc4wPfr_147	1290970	1291979	sp|Q92545|TM131_HUMAN	May play a role in the immune response to viral infection.	0.0234058
18158	-0.133492	5.13461	g8605	Sc4wPfr_147	1302111	1302829	sp|Q92545|TM131_HUMAN	May play a role in the immune response to viral infection.	0.24589
18162	-0.343885	3.72059	g8606	Sc4wPfr_147	1341309	1343117	sp|Q5R7C5|ERLN2_PONAB	Component of the ERLIN1/ERLIN2 complex which mediates the endoplasmic reticulum-associated degradation (ERAD) of inositol 1,4,5-trisphosphate receptors (IP3Rs) such as ITPR1. Promotes sterol-accelerated ERAD of HMGCR probably implicating an AMFR/gp78-containing ubiquitin ligase complex. Involved in regulation of cellular cholesterol homeostasis by regulation the SREBP signaling pathway. May promote ER retention of the SCAP-SREBF complex (By similarity).	0.0425507
18163	-0.223523	4.67615	g8607	Sc4wPfr_147	1352487	1353585	sp|P10083|AST5_DROME	AS-C proteins are involved in the determination of the neuronal precursors in the peripheral nervous system and the central nervous system.	0.0817896
18164	0.00611253	5.71929	g8607	Sc4wPfr_147	1354901	1356538	sp|P10083|AST5_DROME	AS-C proteins are involved in the determination of the neuronal precursors in the peripheral nervous system and the central nervous system.	0.978929
18167	-0.477597	4.82753	g8608	Sc4wPfr_147	1368665	1369615			0.000277659
18168	-0.725445	3.11552	g8608	Sc4wPfr_147	1371316	1371670			0.000753196
18169	-0.00341727	4.56722	g8608	Sc4wPfr_147	1374630	1375350			0.982323
1817	-0.416675	3.4732	g7341	Sc4wPfr_103.2	59971	61288			0.0157905
18170	-0.0822627	3.73785	g8608	Sc4wPfr_147	1377108	1377538			0.698741
18171	-0.108371	6.44041	g8609	Sc4wPfr_147	1379854	1380719	sp|Q98TT6|4EB3L_DANRE	Regulates eif4e1a activity by preventing its assembly into the eIF4F complex.	0.360633
18172	-0.587187	3.74347	g8609	Sc4wPfr_147	1385552	1387976	sp|Q98TT6|4EB3L_DANRE	Regulates eif4e1a activity by preventing its assembly into the eIF4F complex.	0.000299981
18174	-0.160542	4.3764	g8609	Sc4wPfr_147	1398816	1399524	sp|Q98TT6|4EB3L_DANRE	Regulates eif4e1a activity by preventing its assembly into the eIF4F complex.	0.255301
18175	0.233336	4.69182	g8609	Sc4wPfr_147	1404237	1405162	sp|Q98TT6|4EB3L_DANRE	Regulates eif4e1a activity by preventing its assembly into the eIF4F complex.	0.0278469
18179	0.273718	4.88001	g8611	Sc4wPfr_147	1452579	1453361			0.143996
18180	-0.259882	5.13916	g8611	Sc4wPfr_147	1455499	1457910			0.0355381
18182	-0.073369	3.52433	g8611	Sc4wPfr_147	1460575	1461224			0.674691
18184	0.0598847	3.84885	g8611	Sc4wPfr_147	1467114	1467511			0.774726
18186	0.114421	3.64502	g8612	Sc4wPfr_147	1472121	1473087			0.517551
18187	-0.304457	4.29799	g8612	Sc4wPfr_147	1473304	1474689			0.0207388
18189	0.10128	4.44116	g8613	Sc4wPfr_147	1480967	1481712	sp|Q09575|YRD6_CAEEL		0.474677
18193	0.0713954	5.00862		Sc4wPfr_1471	227	1702			0.540112
18198	0.144116	3.38657	g8692	Sc4wPfr_1474	23010	23650			0.458663
18199	0.160314	4.47642	g5204	Sc4wPfr_1475	74	688	sp|Q9CWY8|RNH2A_MOUSE	Catalytic subunit of RNase HII, an endonuclease that specifically degrades the RNA of RNA:DNA hybrids. Participates in DNA replication, possibly by mediating the removal of lagging-strand Okazaki fragment RNA primers during DNA replication. Mediates the excision of single ribonucleotides from DNA:RNA duplexes.	0.662941
18202	0.11135	4.61782	g5204	Sc4wPfr_1475	98150	98775	sp|Q9CWY8|RNH2A_MOUSE	Catalytic subunit of RNase HII, an endonuclease that specifically degrades the RNA of RNA:DNA hybrids. Participates in DNA replication, possibly by mediating the removal of lagging-strand Okazaki fragment RNA primers during DNA replication. Mediates the excision of single ribonucleotides from DNA:RNA duplexes.	0.381342
18211	0.37541	3.51126	g31554	Sc4wPfr_1477	105878	106640			0.0409374
18220	0.186634	6.4172	g32577	Sc4wPfr_1479	16962	19042	sp|P54289|CA2D1_HUMAN	The alpha-2/delta subunit of voltage-dependent calcium channels regulates calcium current density and activation/inactivation kinetics of the calcium channel. Plays an important role in excitation-contraction coupling (By similarity).	0.0312327
18223	0.0192173	5.39368	g32578	Sc4wPfr_1479	31009	31936	sp|Q6NS59|F135A_MOUSE		0.88602
18231	0.394657	4.26627	g32579	Sc4wPfr_1479	113140	114093			0.0136288
18232	0.0852963	5.42321	g32579	Sc4wPfr_1479	118916	119978			0.663573
18233	-0.092152	4.15702	g32580	Sc4wPfr_1479	122677	123707	sp|Q9Z1M8|RED_MOUSE	Involved in pre-mRNA splicing as a component of the spliceosome. Auxiliary spliceosomal protein that regulates selection of alternative splice sites in a small set of target pre-mRNA species. Required for normal mitotic cell cycle progression. Recruits MAD1L1 and MAD2L1 to kinetochores, and is required to trigger the spindle assembly checkpoint. Required for normal accumulation of SMU1.	0.605518
18234	0.218861	5.1923	g32581	Sc4wPfr_1479	166591	167318	sp|Q5M9G0|DCTD_RAT	Supplies the nucleotide substrate for thymidylate synthetase.	0.050771
18235	0.726636	5.20218	g32581	Sc4wPfr_1479	174902	176622	sp|Q5M9G0|DCTD_RAT	Supplies the nucleotide substrate for thymidylate synthetase.	1.4705e-09
18237	0.27863	3.7506	g32582	Sc4wPfr_1479	182495	183244	sp|Q1W617|SHRM4_MOUSE	Probable regulator of cytoskeletal architecture that plays an important role in development. May regulate cellular and cytoskeletal architecture by modulating the spatial distribution of myosin II.	0.0645913
18239	-1.22946	4.0914	g32582	Sc4wPfr_1479	196892	197377	sp|Q1W617|SHRM4_MOUSE	Probable regulator of cytoskeletal architecture that plays an important role in development. May regulate cellular and cytoskeletal architecture by modulating the spatial distribution of myosin II.	1.08391e-10
18240	-0.780756	3.7644	g32582	Sc4wPfr_1479	198596	199046	sp|Q1W617|SHRM4_MOUSE	Probable regulator of cytoskeletal architecture that plays an important role in development. May regulate cellular and cytoskeletal architecture by modulating the spatial distribution of myosin II.	4.4332e-06
18241	-1.54436	4.24033	g32582	Sc4wPfr_1479	199292	200190	sp|Q1W617|SHRM4_MOUSE	Probable regulator of cytoskeletal architecture that plays an important role in development. May regulate cellular and cytoskeletal architecture by modulating the spatial distribution of myosin II.	1.05179e-09
18243	-0.17943	6.50053	g32582	Sc4wPfr_1479	216767	217388	sp|Q1W617|SHRM4_MOUSE	Probable regulator of cytoskeletal architecture that plays an important role in development. May regulate cellular and cytoskeletal architecture by modulating the spatial distribution of myosin II.	0.118636
18244	0.232675	6.9647	g32583	Sc4wPfr_1479	217924	219076	sp|P21328|RTJK_DROME		0.0349942
18248	-0.0257453	4.298	g32583	Sc4wPfr_1479	240717	241279	sp|P21328|RTJK_DROME		0.872196
1825	0.367297	3.26423	g10554	Sc4wPfr_103.3	27374	28215			0.0889604
18250	0.0451131	4.04951	g32584	Sc4wPfr_1479	255610	257214	sp|A8KBG2|PGAP2_XENTR	Involved in the lipid remodeling steps of GPI-anchor maturation. Required for stable expression of GPI-anchored proteins at the cell surface (By similarity).	0.776284
18256	0.103633	4.90698	g32585	Sc4wPfr_1479	285269	285975	sp|Q9Z125|CR3L1_MOUSE	Transcription factor involved in unfolded protein response (UPR). Binds the DNA consensus sequence 5'-GTGXGCXGC-3' (By similarity). In the absence of endoplasmic reticulum (ER) stress, inserted into ER membranes, with N-terminal DNA-binding and transcription activation domains oriented toward the cytosolic face of the membrane. In response to ER stress, transported to the Golgi, where it is cleaved in a site-specific manner by resident proteases S1P/MBTPS1 and S2P/MBTPS2. The released N-terminal cytosolic domain is translocated to the nucleus to effect transcription of specific target genes. Plays a critical role in bone formation through the transcription of COL1A1, and possibly COL1A2, and the secretion of bone matrix proteins. Directly binds to the UPR element (UPRE)-like sequence in an osteoblast-specific COL1A1 promoter region and induces its transcription. Does not regulate COL1A1 in other tissues, such as skin (PubMed:19767743). Required to protect astrocytes from ER stress-induced cell death. In astrocytes, binds to the cAMP response element (CRE) of the BiP/HSPA5 promoter and participate in its transcriptional activation (PubMed:15665855). Inhibits cell-cycle progression by binding to promoters and activating transcription of genes encoding cell-cycle inhibitors, such as p21/CDKN1A (By similarity). Required for TGFB1 to activate genes involved in the assembly of collagen extracellular matrix (By similarity).	0.397781
18257	0.609485	4.58784	g32585	Sc4wPfr_1479	286196	286560	sp|Q9Z125|CR3L1_MOUSE	Transcription factor involved in unfolded protein response (UPR). Binds the DNA consensus sequence 5'-GTGXGCXGC-3' (By similarity). In the absence of endoplasmic reticulum (ER) stress, inserted into ER membranes, with N-terminal DNA-binding and transcription activation domains oriented toward the cytosolic face of the membrane. In response to ER stress, transported to the Golgi, where it is cleaved in a site-specific manner by resident proteases S1P/MBTPS1 and S2P/MBTPS2. The released N-terminal cytosolic domain is translocated to the nucleus to effect transcription of specific target genes. Plays a critical role in bone formation through the transcription of COL1A1, and possibly COL1A2, and the secretion of bone matrix proteins. Directly binds to the UPR element (UPRE)-like sequence in an osteoblast-specific COL1A1 promoter region and induces its transcription. Does not regulate COL1A1 in other tissues, such as skin (PubMed:19767743). Required to protect astrocytes from ER stress-induced cell death. In astrocytes, binds to the cAMP response element (CRE) of the BiP/HSPA5 promoter and participate in its transcriptional activation (PubMed:15665855). Inhibits cell-cycle progression by binding to promoters and activating transcription of genes encoding cell-cycle inhibitors, such as p21/CDKN1A (By similarity). Required for TGFB1 to activate genes involved in the assembly of collagen extracellular matrix (By similarity).	8.3884e-05
18258	0.78944	3.21267	g32585	Sc4wPfr_1479	288970	289139	sp|Q9Z125|CR3L1_MOUSE	Transcription factor involved in unfolded protein response (UPR). Binds the DNA consensus sequence 5'-GTGXGCXGC-3' (By similarity). In the absence of endoplasmic reticulum (ER) stress, inserted into ER membranes, with N-terminal DNA-binding and transcription activation domains oriented toward the cytosolic face of the membrane. In response to ER stress, transported to the Golgi, where it is cleaved in a site-specific manner by resident proteases S1P/MBTPS1 and S2P/MBTPS2. The released N-terminal cytosolic domain is translocated to the nucleus to effect transcription of specific target genes. Plays a critical role in bone formation through the transcription of COL1A1, and possibly COL1A2, and the secretion of bone matrix proteins. Directly binds to the UPR element (UPRE)-like sequence in an osteoblast-specific COL1A1 promoter region and induces its transcription. Does not regulate COL1A1 in other tissues, such as skin (PubMed:19767743). Required to protect astrocytes from ER stress-induced cell death. In astrocytes, binds to the cAMP response element (CRE) of the BiP/HSPA5 promoter and participate in its transcriptional activation (PubMed:15665855). Inhibits cell-cycle progression by binding to promoters and activating transcription of genes encoding cell-cycle inhibitors, such as p21/CDKN1A (By similarity). Required for TGFB1 to activate genes involved in the assembly of collagen extracellular matrix (By similarity).	8.14663e-05
18259	1.07896	4.19412	g32585	Sc4wPfr_1479	289599	289830	sp|Q9Z125|CR3L1_MOUSE	Transcription factor involved in unfolded protein response (UPR). Binds the DNA consensus sequence 5'-GTGXGCXGC-3' (By similarity). In the absence of endoplasmic reticulum (ER) stress, inserted into ER membranes, with N-terminal DNA-binding and transcription activation domains oriented toward the cytosolic face of the membrane. In response to ER stress, transported to the Golgi, where it is cleaved in a site-specific manner by resident proteases S1P/MBTPS1 and S2P/MBTPS2. The released N-terminal cytosolic domain is translocated to the nucleus to effect transcription of specific target genes. Plays a critical role in bone formation through the transcription of COL1A1, and possibly COL1A2, and the secretion of bone matrix proteins. Directly binds to the UPR element (UPRE)-like sequence in an osteoblast-specific COL1A1 promoter region and induces its transcription. Does not regulate COL1A1 in other tissues, such as skin (PubMed:19767743). Required to protect astrocytes from ER stress-induced cell death. In astrocytes, binds to the cAMP response element (CRE) of the BiP/HSPA5 promoter and participate in its transcriptional activation (PubMed:15665855). Inhibits cell-cycle progression by binding to promoters and activating transcription of genes encoding cell-cycle inhibitors, such as p21/CDKN1A (By similarity). Required for TGFB1 to activate genes involved in the assembly of collagen extracellular matrix (By similarity).	2.36794e-09
1826	0.1737	5.55054	g10555	Sc4wPfr_103.3	42776	45048			0.246998
18260	-0.237711	7.00565	g32585	Sc4wPfr_1479	290519	291363	sp|Q9Z125|CR3L1_MOUSE	Transcription factor involved in unfolded protein response (UPR). Binds the DNA consensus sequence 5'-GTGXGCXGC-3' (By similarity). In the absence of endoplasmic reticulum (ER) stress, inserted into ER membranes, with N-terminal DNA-binding and transcription activation domains oriented toward the cytosolic face of the membrane. In response to ER stress, transported to the Golgi, where it is cleaved in a site-specific manner by resident proteases S1P/MBTPS1 and S2P/MBTPS2. The released N-terminal cytosolic domain is translocated to the nucleus to effect transcription of specific target genes. Plays a critical role in bone formation through the transcription of COL1A1, and possibly COL1A2, and the secretion of bone matrix proteins. Directly binds to the UPR element (UPRE)-like sequence in an osteoblast-specific COL1A1 promoter region and induces its transcription. Does not regulate COL1A1 in other tissues, such as skin (PubMed:19767743). Required to protect astrocytes from ER stress-induced cell death. In astrocytes, binds to the cAMP response element (CRE) of the BiP/HSPA5 promoter and participate in its transcriptional activation (PubMed:15665855). Inhibits cell-cycle progression by binding to promoters and activating transcription of genes encoding cell-cycle inhibitors, such as p21/CDKN1A (By similarity). Required for TGFB1 to activate genes involved in the assembly of collagen extracellular matrix (By similarity).	0.0183228
18261	0.218136	6.28247	g32585	Sc4wPfr_1479	293299	293802	sp|Q9Z125|CR3L1_MOUSE	Transcription factor involved in unfolded protein response (UPR). Binds the DNA consensus sequence 5'-GTGXGCXGC-3' (By similarity). In the absence of endoplasmic reticulum (ER) stress, inserted into ER membranes, with N-terminal DNA-binding and transcription activation domains oriented toward the cytosolic face of the membrane. In response to ER stress, transported to the Golgi, where it is cleaved in a site-specific manner by resident proteases S1P/MBTPS1 and S2P/MBTPS2. The released N-terminal cytosolic domain is translocated to the nucleus to effect transcription of specific target genes. Plays a critical role in bone formation through the transcription of COL1A1, and possibly COL1A2, and the secretion of bone matrix proteins. Directly binds to the UPR element (UPRE)-like sequence in an osteoblast-specific COL1A1 promoter region and induces its transcription. Does not regulate COL1A1 in other tissues, such as skin (PubMed:19767743). Required to protect astrocytes from ER stress-induced cell death. In astrocytes, binds to the cAMP response element (CRE) of the BiP/HSPA5 promoter and participate in its transcriptional activation (PubMed:15665855). Inhibits cell-cycle progression by binding to promoters and activating transcription of genes encoding cell-cycle inhibitors, such as p21/CDKN1A (By similarity). Required for TGFB1 to activate genes involved in the assembly of collagen extracellular matrix (By similarity).	0.0205727
18262	1.35789	4.34277	g32585	Sc4wPfr_1479	297432	298170	sp|Q9Z125|CR3L1_MOUSE	Transcription factor involved in unfolded protein response (UPR). Binds the DNA consensus sequence 5'-GTGXGCXGC-3' (By similarity). In the absence of endoplasmic reticulum (ER) stress, inserted into ER membranes, with N-terminal DNA-binding and transcription activation domains oriented toward the cytosolic face of the membrane. In response to ER stress, transported to the Golgi, where it is cleaved in a site-specific manner by resident proteases S1P/MBTPS1 and S2P/MBTPS2. The released N-terminal cytosolic domain is translocated to the nucleus to effect transcription of specific target genes. Plays a critical role in bone formation through the transcription of COL1A1, and possibly COL1A2, and the secretion of bone matrix proteins. Directly binds to the UPR element (UPRE)-like sequence in an osteoblast-specific COL1A1 promoter region and induces its transcription. Does not regulate COL1A1 in other tissues, such as skin (PubMed:19767743). Required to protect astrocytes from ER stress-induced cell death. In astrocytes, binds to the cAMP response element (CRE) of the BiP/HSPA5 promoter and participate in its transcriptional activation (PubMed:15665855). Inhibits cell-cycle progression by binding to promoters and activating transcription of genes encoding cell-cycle inhibitors, such as p21/CDKN1A (By similarity). Required for TGFB1 to activate genes involved in the assembly of collagen extracellular matrix (By similarity).	4.91773e-13
18270	0.109444	4.40834	g32587	Sc4wPfr_1479	322701	323342			0.488929
18277	0.146779	5.9978	g32590	Sc4wPfr_1479	363459	364138			0.199235
18287	-0.354074	7.62819		Sc4wPfr_1480	4	1333			2.4341e-05
18288	-0.168273	8.28506		Sc4wPfr_1480	3464	7279			0.491517
18289	-0.173828	5.65474		Sc4wPfr_1480	8561	9341			0.334533
18290	-0.0263835	5.01825	g17374	Sc4wPfr_1482	1511	2703	sp|Q8N8R7|AL14E_HUMAN	Through its interaction with ARL14 and MYO1E, may connect MHC class II-containing cytoplasmic vesicles to the actin network and hence controls the movement of these vesicles along the actin cytoskeleton in dendritic cells.	0.849709
18293	0.397804	5.05225	g15773	Sc4wPfr_1483	1277	2077			0.00153625
18294	-0.169134	5.12255	g15773	Sc4wPfr_1483	4432	5710			0.152105
18295	0.742699	5.38191	g15773	Sc4wPfr_1483	6173	7467			1.14454e-09
18296	-0.306156	4.15107	g15773	Sc4wPfr_1483	14441	14780			0.0404247
18297	0.606182	4.78043	g15773	Sc4wPfr_1483	15488	15943			2.05592e-05
183	0.233343	4.92449	g18915	Sc4wPfr_10	953300	954169	sp|Q6TLH3|CUED2_DANRE	May play a role in targeting proteins for ubiquitination and subsequent proteasomal degradation.	0.0307593
1830	-0.272036	3.57899	g10556	Sc4wPfr_103.3	85026	86137	sp|P49010|HEXC_BOMMO	Active during metamorphosis to degrade chitin.	0.155836
18301	0.545548	3.27227	g15773	Sc4wPfr_1483	34827	35945			0.00166716
18306	0.48359	5.64883	g15774	Sc4wPfr_1483	52947	54333	sp|P51577|P2RX4_RAT	Receptor for ATP that acts as a ligand-gated ion channel. This receptor is insensitive to the antagonists PPADS and suramin.	2.7292e-07
18307	1.14958	3.19793	g15774	Sc4wPfr_1483	55405	55788	sp|P51577|P2RX4_RAT	Receptor for ATP that acts as a ligand-gated ion channel. This receptor is insensitive to the antagonists PPADS and suramin.	4.95993e-07
18309	-0.480008	3.3231	g15774	Sc4wPfr_1483	59928	60535	sp|P51577|P2RX4_RAT	Receptor for ATP that acts as a ligand-gated ion channel. This receptor is insensitive to the antagonists PPADS and suramin.	0.0195772
1831	-0.502131	4.15165	g10556	Sc4wPfr_103.3	92167	92944	sp|P49010|HEXC_BOMMO	Active during metamorphosis to degrade chitin.	0.00140064
18313	0.199874	4.72009	g15774	Sc4wPfr_1483	113727	114675	sp|P51577|P2RX4_RAT	Receptor for ATP that acts as a ligand-gated ion channel. This receptor is insensitive to the antagonists PPADS and suramin.	0.0881122
18315	0.130982	4.63066	g15775	Sc4wPfr_1483	124761	125840			0.409462
18321	0.245707	5.20143	g15777	Sc4wPfr_1483	205726	206336	sp|Q8IZF6|AGRG4_HUMAN	Orphan receptor.	0.0205894
18326	0.391893	3.74647	g15780	Sc4wPfr_1483	220930	221542	sp|Q5DU56|NLRC3_MOUSE	Negative regulator of the innate immune response. Attenuates signaling pathways activated by Toll-like receptors (TLRs) and the DNA sensor STING/TMEM173 in response to pathogen-associated molecular patterns, such as intracellular poly(dA:dT), but not poly(I:C), or in response to DNA virus infection, including that of Herpes simplex virus 1 (HSV1) (PubMed:22863753, PubMed:24560620). May affect TLR4 signaling by acting at the level of TRAF6 ubiquitination, decreasing the activating 'Lys-63'-linked ubiquitination and leaving unchanged the degradative 'Lys-48'-linked ubiquitination (PubMed:22863753). Inhibits the PI3K-AKT-mTOR pathway possibly by directly interacting with the posphatidylinositol 3-kinase regulatory subunit p85 (PIK3R1/PIK3R2) and disrupting the association between PIK3R1/PIK3R2 and the catalytic subunit p110 (PIK3CA/PIK3CB/PIK3CD) and reducing PIK3R1/PIK3R2 activation. Via its regulation of the PI3K-AKT-mTOR pathway, controls cell proliferation, predominantly in intestinal epithelial cells (PubMed:27951586). May also affect NOD1- or NOD2-mediated NF-kappa-B activation (By similarity). Might also affect the inflammatory response by preventing NLRP3 inflammasome formation, CASP1 cleavage and IL1B maturation (By similarity).	0.0145321
18328	-0.0537115	3.6351	g15780	Sc4wPfr_1483	226012	226864	sp|Q5DU56|NLRC3_MOUSE	Negative regulator of the innate immune response. Attenuates signaling pathways activated by Toll-like receptors (TLRs) and the DNA sensor STING/TMEM173 in response to pathogen-associated molecular patterns, such as intracellular poly(dA:dT), but not poly(I:C), or in response to DNA virus infection, including that of Herpes simplex virus 1 (HSV1) (PubMed:22863753, PubMed:24560620). May affect TLR4 signaling by acting at the level of TRAF6 ubiquitination, decreasing the activating 'Lys-63'-linked ubiquitination and leaving unchanged the degradative 'Lys-48'-linked ubiquitination (PubMed:22863753). Inhibits the PI3K-AKT-mTOR pathway possibly by directly interacting with the posphatidylinositol 3-kinase regulatory subunit p85 (PIK3R1/PIK3R2) and disrupting the association between PIK3R1/PIK3R2 and the catalytic subunit p110 (PIK3CA/PIK3CB/PIK3CD) and reducing PIK3R1/PIK3R2 activation. Via its regulation of the PI3K-AKT-mTOR pathway, controls cell proliferation, predominantly in intestinal epithelial cells (PubMed:27951586). May also affect NOD1- or NOD2-mediated NF-kappa-B activation (By similarity). Might also affect the inflammatory response by preventing NLRP3 inflammasome formation, CASP1 cleavage and IL1B maturation (By similarity).	0.811239
18333	-0.453242	3.63322	g15786	Sc4wPfr_1483	294065	295012			0.0238691
18347	1.84006	3.30504	g15789	Sc4wPfr_1483	412729	413347	sp|P22182|FGFR1_XENLA	Tyrosine-protein kinase that acts as cell-surface receptor for fibroblast growth factors and plays an essential role in the regulation of embryonic development, cell proliferation, differentiation and migration. Required for normal mesoderm patterning and normal skeletogenesis. Phosphorylates PLCG1, FRS2, GAB1 and SHB. Ligand binding leads to the activation of several signaling cascades. Activation of PLCG1 leads to the production of the cellular signaling molecules diacylglycerol and inositol-1,4,5-trisphosphate. Phosphorylation of FRS2 triggers recruitment of GRB2, GAB1, PIK3R1 and SOS1, and mediates activation of RAS, MAPK1/ERK2, MAPK3/ERK1 and the MAP kinase signaling pathway, as well as of the AKT1 signaling pathway. Promotes phosphorylation of SHC1, STAT1 and PTPN11/SHP2. In the nucleus, enhances RPS6KA1 and CREB1 activity and contributes to the regulation of transcription. FGFR1 signaling is down-regulated by ubiquitination, internalization and degradation (By similarity).	9.04496e-15
18348	0.4711	3.31886	g15791	Sc4wPfr_1483	417001	418048	sp|P03010|TRAC9_MAIZE		0.0141403
1835	-1.17426	3.81192	g10556	Sc4wPfr_103.3	100987	102997	sp|P49010|HEXC_BOMMO	Active during metamorphosis to degrade chitin.	1.5128e-08
18350	0.208485	4.06892	g15792	Sc4wPfr_1483	444120	446763			0.117139
18355	-0.889619	4.67817	g15793	Sc4wPfr_1483	496287	497126			0.000345807
18356	-0.543325	4.58408	g15793	Sc4wPfr_1483	497845	498316			0.00118889
18359	0.220694	4.65695	g15795	Sc4wPfr_1483	570794	572521	sp|P98164|LRP2_HUMAN	Multiligand endocytic receptor (By similarity). Acts together with CUBN to mediate endocytosis of high-density lipoproteins (By similarity). Mediates receptor-mediated uptake of polybasic drugs such as aprotinin, aminoglycosides and polymyxin B (By similarity). In the kidney, mediates the tubular uptake and clearance of leptin (By similarity). Also mediates transport of leptin across the blood-brain barrier through endocytosis at the choroid plexus epithelium (By similarity). Endocytosis of leptin in neuronal cells is required for hypothalamic leptin signaling and leptin-mediated regulation of feeding and body weight (By similarity). Mediates endocytosis and subsequent lysosomal degradation of CST3 in kidney proximal tubule cells (By similarity). Mediates renal uptake of 25-hydroxyvitamin D3 in complex with the vitamin D3 transporter GC/DBP (By similarity). Mediates renal uptake of metallothionein-bound heavy metals (PubMed:15126248). Together with CUBN, mediates renal reabsorption of myoglobin (By similarity). Mediates renal uptake and subsequent lysosomal degradation of APOM (By similarity). Plays a role in kidney selenium homeostasis by mediating renal endocytosis of selenoprotein SEPP1 (By similarity). Mediates renal uptake of the antiapoptotic protein BIRC5/survivin which may be important for functional integrity of the kidney (PubMed:23825075). Mediates renal uptake of matrix metalloproteinase MMP2 in complex with metalloproteinase inhibitor TIMP1 (By similarity). Mediates endocytosis of Sonic hedgehog protein N-product (ShhN), the active product of SHH (By similarity). Also mediates ShhN transcytosis (By similarity). In the embryonic neuroepithelium, mediates endocytic uptake and degradation of BMP4, is required for correct SHH localization in the ventral neural tube and plays a role in patterning of the ventral telencephalon (By similarity). Required at the onset of neurulation to sequester SHH on the apical surface of neuroepithelial cells of the rostral diencephalon ventral midline and to control PTCH1-dependent uptake and intracellular trafficking of SHH (By similarity). During neurulation, required in neuroepithelial cells for uptake of folate bound to the folate receptor FOLR1 which is necessary for neural tube closure (By similarity). In the adult brain, negatively regulates BMP signaling in the subependymal zone which enables neurogenesis to proceed (By similarity). In astrocytes, mediates endocytosis of ALB which is required for the synthesis of the neurotrophic factor oleic acid (By similarity). Involved in neurite branching (By similarity). During optic nerve development, required for SHH-mediated migration and proliferation of oligodendrocyte precursor cells (By similarity). Mediates endocytic uptake and clearance of SHH in the retinal margin which protects retinal progenitor cells from mitogenic stimuli and keeps them quiescent (By similarity). Plays a role in reproductive organ development by mediating uptake in reproductive tissues of androgen and estrogen bound to the sex hormone binding protein SHBG (By similarity). Mediates endocytosis of angiotensin-2 (By similarity). Also mediates endocytosis of angiotensis 1-7 (By similarity). Binds to the complex composed of beta-amyloid protein 40 and CLU/APOJ and mediates its endocytosis and lysosomal degradation (By similarity). Required for embryonic heart development (By similarity). Required for normal hearing, possibly through interaction with estrogen in the inner ear (By similarity).	0.0690329
18365	0.368343	3.75338		Sc4wPfr_1484	7309	9386			0.0159406
18368	0.362803	3.40005		Sc4wPfr_1486	105	1857			0.0643734
18372	-0.44779	3.87461	g26093	Sc4wPfr_149	32656	34230	sp|Q96RW7|HMCN1_HUMAN	Promotes cleavage furrow maturation during cytokinesis in preimplantation embryos. May play a role in the architecture of adhesive and flexible epithelial cell junctions. May play a role during myocardial remodeling by imparting an effect on cardiac fibroblast migration.	0.0365743
1838	0.25635	4.26835	g10558	Sc4wPfr_103.3	126618	127997	sp|Q9D7M8|RPB4_MOUSE	DNA-dependent RNA polymerase catalyzes the transcription of DNA into RNA using the four ribonucleoside triphosphates as substrates. Component of RNA polymerase II which synthesizes mRNA precursors and many functional non-coding RNAs. Pol II is the central component of the basal RNA polymerase II transcription machinery. It is composed of mobile elements that move relative to each other. RPB4 is part of a subcomplex with RPB7 that binds to a pocket formed by RPB1, RPB2 and RPB6 at the base of the clamp element. The RBP4-RPB7 subcomplex seems to lock the clamp via RPB7 in the closed conformation thus preventing double-stranded DNA to enter the active site cleft. The RPB4-RPB7 subcomplex binds single-stranded DNA and RNA (By similarity).	0.0361019
18380	-0.767384	5.31773	g26099	Sc4wPfr_149	209202	210682			7.27218e-07
18384	-0.437072	4.67322	g26100	Sc4wPfr_149	339273	339990	sp|P22031|LEG_HELCR	This protein binds D-galactoside. May have an important role in the activation of eggs (triggered by fertilization), or in their subsequent differentiation. The dimeric form is essential for hemagglutination activity.	0.00376646
18387	-0.400318	2.85527	g26101	Sc4wPfr_149	346752	347295			0.168899
18390	-0.0364284	4.95551	g26102	Sc4wPfr_149	378178	379188	sp|Q28178|TSP1_BOVIN	Adhesive glycoprotein that mediates cell-to-cell and cell-to-matrix interactions. Ligand for CD36 mediating antiangiogenic properties (By similarity). May play a role in dentinogenesis and/or maintenance of dentin and dental pulp. Plays a role in ER stress response, via its interaction with the activating transcription factor 6 alpha (ATF6) which produces adaptive ER stress response factors (By similarity).	0.800475
18396	0.0858535	3.57103	g26103	Sc4wPfr_149	472215	473208	sp|P35072|TCB1_CAEBR	Probably essential for transposable element Tcb1 transposition. The insertion of Tcb1 is the main cause of spontaneous mutations.	0.67824
18399	0.00425866	4.48188	g26103	Sc4wPfr_149	485756	486435	sp|P35072|TCB1_CAEBR	Probably essential for transposable element Tcb1 transposition. The insertion of Tcb1 is the main cause of spontaneous mutations.	0.979077
18401	-0.224957	5.91119	g26104	Sc4wPfr_149	492834	495703	sp|Q8LGG8|USPAL_ARATH		0.0508185
18402	-0.213733	4.23387	g26105	Sc4wPfr_149	505157	505616			0.247668
18404	0.35804	4.14614	g26105	Sc4wPfr_149	515971	516508			0.0236639
18405	0.0145334	3.62409	g26105	Sc4wPfr_149	520611	521468			0.94754
18406	-0.131965	3.7082	g26105	Sc4wPfr_149	531542	532205			0.38949
18410	-0.607199	4.32636	g26106	Sc4wPfr_149	542141	543822	sp|Q5R9H4|A1CF_PONAB	Essential component of the apolipoprotein B mRNA editing enzyme complex which is responsible for the postranscriptional editing of a CAA codon for Gln to a UAA codon for stop in APOB mRNA. Binds to APOB mRNA and is probably responsible for docking the catalytic subunit, APOBEC1, to the mRNA to allow it to deaminate its target cytosine. The complex also seems to protect the edited APOB mRNA from nonsense-mediated decay (By similarity).	1.81997e-06
18412	0.100682	6.3846	g26106	Sc4wPfr_149	560601	562142	sp|Q5R9H4|A1CF_PONAB	Essential component of the apolipoprotein B mRNA editing enzyme complex which is responsible for the postranscriptional editing of a CAA codon for Gln to a UAA codon for stop in APOB mRNA. Binds to APOB mRNA and is probably responsible for docking the catalytic subunit, APOBEC1, to the mRNA to allow it to deaminate its target cytosine. The complex also seems to protect the edited APOB mRNA from nonsense-mediated decay (By similarity).	0.317873
18414	-0.806602	3.79425	g26107	Sc4wPfr_149	570969	571625	sp|Q9BQS2|SYT15_HUMAN	May be involved in the trafficking and exocytosis of secretory vesicles in non-neuronal tissues.	4.30457e-07
18415	0.119502	4.57675	g26107	Sc4wPfr_149	572010	572680	sp|Q9BQS2|SYT15_HUMAN	May be involved in the trafficking and exocytosis of secretory vesicles in non-neuronal tissues.	0.499977
18418	0.379367	4.89714	g26107	Sc4wPfr_149	582608	584783	sp|Q9BQS2|SYT15_HUMAN	May be involved in the trafficking and exocytosis of secretory vesicles in non-neuronal tissues.	0.0024686
18419	-0.0664298	3.62807	g26107	Sc4wPfr_149	586175	586962	sp|Q9BQS2|SYT15_HUMAN	May be involved in the trafficking and exocytosis of secretory vesicles in non-neuronal tissues.	0.771632
1842	0.205444	3.61769	g10560	Sc4wPfr_103.3	171459	172327	sp|Q9D7M8|RPB4_MOUSE	DNA-dependent RNA polymerase catalyzes the transcription of DNA into RNA using the four ribonucleoside triphosphates as substrates. Component of RNA polymerase II which synthesizes mRNA precursors and many functional non-coding RNAs. Pol II is the central component of the basal RNA polymerase II transcription machinery. It is composed of mobile elements that move relative to each other. RPB4 is part of a subcomplex with RPB7 that binds to a pocket formed by RPB1, RPB2 and RPB6 at the base of the clamp element. The RBP4-RPB7 subcomplex seems to lock the clamp via RPB7 in the closed conformation thus preventing double-stranded DNA to enter the active site cleft. The RPB4-RPB7 subcomplex binds single-stranded DNA and RNA (By similarity).	0.210604
18421	0.0152462	4.92279	g26109	Sc4wPfr_149	600949	601514			0.90524
18422	0.0638654	6.09609	g26110	Sc4wPfr_149	601688	602739			0.490073
18423	0.26389	5.56048	g26110	Sc4wPfr_149	604155	604777			0.0027808
18425	0.0887832	3.42976	g26111	Sc4wPfr_149	614602	616579			0.672654
18426	0.121869	3.3653	g26112	Sc4wPfr_149	629888	630369			0.582343
18434	-0.192197	3.87514	g26119	Sc4wPfr_149	710246	711135	sp|D2HWM5|RFWD3_AILME	E3 ubiquitin-protein ligase required for the repair of DNA interstrand cross-links (ICL) in response to DNA damage. Plays a key role in RPA-mediated DNA damage signaling and repair. Acts by mediating ubiquitination of the RPA complex (RPA1, RPA2 and RPA3 subunits) and RAD51 at stalled replication forks, leading to remove them from DNA damage sites and promote homologous recombination. Also mediates the ubiquitination of p53/TP53 in the late response to DNA damage, and acts as a positive regulator of p53/TP53 stability, thereby regulating the G1/S DNA damage checkpoint. May act by catalyzing the formation of short polyubiquitin chains on p53/TP53 that are not targeted to the proteasome. In response to ionizing radiation, interacts with MDM2 and enhances p53/TP53 ubiquitination, possibly by restricting MDM2 from extending polyubiquitin chains on ubiquitinated p53/TP53.	0.171067
18436	-0.601776	3.86297	g26119	Sc4wPfr_149	745800	747055	sp|D2HWM5|RFWD3_AILME	E3 ubiquitin-protein ligase required for the repair of DNA interstrand cross-links (ICL) in response to DNA damage. Plays a key role in RPA-mediated DNA damage signaling and repair. Acts by mediating ubiquitination of the RPA complex (RPA1, RPA2 and RPA3 subunits) and RAD51 at stalled replication forks, leading to remove them from DNA damage sites and promote homologous recombination. Also mediates the ubiquitination of p53/TP53 in the late response to DNA damage, and acts as a positive regulator of p53/TP53 stability, thereby regulating the G1/S DNA damage checkpoint. May act by catalyzing the formation of short polyubiquitin chains on p53/TP53 that are not targeted to the proteasome. In response to ionizing radiation, interacts with MDM2 and enhances p53/TP53 ubiquitination, possibly by restricting MDM2 from extending polyubiquitin chains on ubiquitinated p53/TP53.	0.000215694
18437	-0.13304	3.22068	g26119	Sc4wPfr_149	751202	752058	sp|D2HWM5|RFWD3_AILME	E3 ubiquitin-protein ligase required for the repair of DNA interstrand cross-links (ICL) in response to DNA damage. Plays a key role in RPA-mediated DNA damage signaling and repair. Acts by mediating ubiquitination of the RPA complex (RPA1, RPA2 and RPA3 subunits) and RAD51 at stalled replication forks, leading to remove them from DNA damage sites and promote homologous recombination. Also mediates the ubiquitination of p53/TP53 in the late response to DNA damage, and acts as a positive regulator of p53/TP53 stability, thereby regulating the G1/S DNA damage checkpoint. May act by catalyzing the formation of short polyubiquitin chains on p53/TP53 that are not targeted to the proteasome. In response to ionizing radiation, interacts with MDM2 and enhances p53/TP53 ubiquitination, possibly by restricting MDM2 from extending polyubiquitin chains on ubiquitinated p53/TP53.	0.623381
18438	-0.000629809	5.0259	g26120	Sc4wPfr_149	756356	757036	sp|P98191|CDS1_MOUSE	Provides CDP-diacylglycerol, an important precursor for the synthesis of phosphatidylinositol (PtdIns), phosphatidylglycerol, and cardiolipin. Overexpression may amplify cellular signaling responses from cytokines. May also play an important role in the signal transduction mechanism of retina and neural cells (By similarity).	0.996481
18439	0.0537227	3.66581	g26120	Sc4wPfr_149	758274	758805	sp|P98191|CDS1_MOUSE	Provides CDP-diacylglycerol, an important precursor for the synthesis of phosphatidylinositol (PtdIns), phosphatidylglycerol, and cardiolipin. Overexpression may amplify cellular signaling responses from cytokines. May also play an important role in the signal transduction mechanism of retina and neural cells (By similarity).	0.81851
1844	-1.05354	5.46962	g10564	Sc4wPfr_103.3	213398	215061	sp|O00370|LORF2_HUMAN	Has a reverse transcriptase activity required for target-primed reverse transcription of the LINE-1 element mRNA, a crucial step in LINE-1 retrotransposition. Has also an endonuclease activity that allows the introduction of nicks in the chromosomal target DNA. Cleaves DNA in AT-rich regions between a 5' stretch of purines and a 3' stretch of pyrimidines, corresponding to sites of LINE-1 integration in the genome.	3.28831e-11
18441	-0.851866	4.23814	g26120	Sc4wPfr_149	762337	763171	sp|P98191|CDS1_MOUSE	Provides CDP-diacylglycerol, an important precursor for the synthesis of phosphatidylinositol (PtdIns), phosphatidylglycerol, and cardiolipin. Overexpression may amplify cellular signaling responses from cytokines. May also play an important role in the signal transduction mechanism of retina and neural cells (By similarity).	4.51013e-07
18443	-0.183049	5.04528	g26120	Sc4wPfr_149	787712	788772	sp|P98191|CDS1_MOUSE	Provides CDP-diacylglycerol, an important precursor for the synthesis of phosphatidylinositol (PtdIns), phosphatidylglycerol, and cardiolipin. Overexpression may amplify cellular signaling responses from cytokines. May also play an important role in the signal transduction mechanism of retina and neural cells (By similarity).	0.17506
18444	-0.0381965	5.07218	g26121	Sc4wPfr_149	795320	796819	sp|Q8BWT1|THIM_MOUSE	In the production of energy from fats, this is one of the enzymes that catalyzes the last step of the mitochondrial beta-oxidation pathway, an aerobic process breaking down fatty acids into acetyl-CoA. Using free coenzyme A/CoA, catalyzes the thiolytic cleavage of medium- to long-chain unbranched 3-oxoacyl-CoAs into acetyl-CoA and a fatty acyl-CoA shortened by two carbon atoms. Also catalyzes the condensation of two acetyl-CoA molecules into acetoacetyl-CoA and could be involved in the production of ketone bodies. Also displays hydrolase activity on various fatty acyl-CoAs (By similarity). Thereby, could be responsible for the production of acetate in a side reaction to beta-oxidation (By similarity). Abolishes BNIP3-mediated apoptosis and mitochondrial damage (By similarity).	0.782524
18446	-0.549638	4.24288	g26121	Sc4wPfr_149	814420	816294	sp|Q8BWT1|THIM_MOUSE	In the production of energy from fats, this is one of the enzymes that catalyzes the last step of the mitochondrial beta-oxidation pathway, an aerobic process breaking down fatty acids into acetyl-CoA. Using free coenzyme A/CoA, catalyzes the thiolytic cleavage of medium- to long-chain unbranched 3-oxoacyl-CoAs into acetyl-CoA and a fatty acyl-CoA shortened by two carbon atoms. Also catalyzes the condensation of two acetyl-CoA molecules into acetoacetyl-CoA and could be involved in the production of ketone bodies. Also displays hydrolase activity on various fatty acyl-CoAs (By similarity). Thereby, could be responsible for the production of acetate in a side reaction to beta-oxidation (By similarity). Abolishes BNIP3-mediated apoptosis and mitochondrial damage (By similarity).	0.000390524
18449	-0.0399728	4.84329	g26122	Sc4wPfr_149	826464	827313	sp|C0HK24|ELEL_ECHLU	Rhamnose-binding lectin. Also binds alpha-D-melibiose, alpha-D-lactose, beta-D-lactose, methyl-alpha-D-galactopyranoside, methyl-beta-D--galactopyranoside and D-galactose but not D-arabinose, L-fucose, D-glucose, D-mannose, D-maltose, D-sucrose, N-acetyl-D-galactosamine, N-acetyl-D-glucosamine, N-acetyl-D-mannosamine-D-xylose or by glycoproteins orosomucoid, thyroglobulin, ovomucoid and porcine stomach mucin. Shows cation-independent hemagglutinating activity against rabbit and human erythrocytes. Agglutinates cells of Gram-positive bacterial species S.aureus but not those of Gram-negative E.coli.	0.817777
18451	-0.228058	4.25536	g26122	Sc4wPfr_149	834189	835151	sp|C0HK24|ELEL_ECHLU	Rhamnose-binding lectin. Also binds alpha-D-melibiose, alpha-D-lactose, beta-D-lactose, methyl-alpha-D-galactopyranoside, methyl-beta-D--galactopyranoside and D-galactose but not D-arabinose, L-fucose, D-glucose, D-mannose, D-maltose, D-sucrose, N-acetyl-D-galactosamine, N-acetyl-D-glucosamine, N-acetyl-D-mannosamine-D-xylose or by glycoproteins orosomucoid, thyroglobulin, ovomucoid and porcine stomach mucin. Shows cation-independent hemagglutinating activity against rabbit and human erythrocytes. Agglutinates cells of Gram-positive bacterial species S.aureus but not those of Gram-negative E.coli.	0.187895
18461	0.249158	2.78868	g26122	Sc4wPfr_149	877579	878175	sp|C0HK24|ELEL_ECHLU	Rhamnose-binding lectin. Also binds alpha-D-melibiose, alpha-D-lactose, beta-D-lactose, methyl-alpha-D-galactopyranoside, methyl-beta-D--galactopyranoside and D-galactose but not D-arabinose, L-fucose, D-glucose, D-mannose, D-maltose, D-sucrose, N-acetyl-D-galactosamine, N-acetyl-D-glucosamine, N-acetyl-D-mannosamine-D-xylose or by glycoproteins orosomucoid, thyroglobulin, ovomucoid and porcine stomach mucin. Shows cation-independent hemagglutinating activity against rabbit and human erythrocytes. Agglutinates cells of Gram-positive bacterial species S.aureus but not those of Gram-negative E.coli.	0.338469
18463	-0.0284853	3.66201	g26122	Sc4wPfr_149	897690	898359	sp|C0HK24|ELEL_ECHLU	Rhamnose-binding lectin. Also binds alpha-D-melibiose, alpha-D-lactose, beta-D-lactose, methyl-alpha-D-galactopyranoside, methyl-beta-D--galactopyranoside and D-galactose but not D-arabinose, L-fucose, D-glucose, D-mannose, D-maltose, D-sucrose, N-acetyl-D-galactosamine, N-acetyl-D-glucosamine, N-acetyl-D-mannosamine-D-xylose or by glycoproteins orosomucoid, thyroglobulin, ovomucoid and porcine stomach mucin. Shows cation-independent hemagglutinating activity against rabbit and human erythrocytes. Agglutinates cells of Gram-positive bacterial species S.aureus but not those of Gram-negative E.coli.	0.87798
18479	0.304716	3.8653		Sc4wPfr_1494	9862	11635			0.0227133
1848	0.237189	3.28233	g10565	Sc4wPfr_103.3	232007	232501	sp|Q9WVM4|ICMT_RAT	Catalyzes the post-translational methylation of isoprenylated C-terminal cysteine residues.	0.323945
18483	0.392859	4.00381		Sc4wPfr_1494.1	744	2184			0.0167694
18487	0.252233	5.7258		Sc4wPfr_1494.1	65797	66693			0.00593006
1849	0.0304672	5.54866	g10565	Sc4wPfr_103.3	232827	233723	sp|Q9WVM4|ICMT_RAT	Catalyzes the post-translational methylation of isoprenylated C-terminal cysteine residues.	0.838837
18492	-0.351353	4.1665	g2856	Sc4wPfr_1495	23989	24908			0.0172049
18494	-0.652683	3.27505	g2856	Sc4wPfr_1495	31874	32947			0.000929621
18495	0.160451	4.46922	g2856	Sc4wPfr_1495	35679	36556			0.187623
1850	-0.66231	3.80147	g10565	Sc4wPfr_103.3	238568	240317	sp|Q9WVM4|ICMT_RAT	Catalyzes the post-translational methylation of isoprenylated C-terminal cysteine residues.	7.97383e-05
18500	-0.21029	4.69708	g2865	Sc4wPfr_1495	79415	80128			0.190714
18501	-1.05619	4.96999	g2865	Sc4wPfr_1495	81366	82061			9.68083e-10
18502	-0.214721	4.30238	g2865	Sc4wPfr_1495	82565	83085			0.128318
18505	-0.0757368	4.50968	g2866	Sc4wPfr_1495	105580	106489			0.654354
18508	3.7065e-05	6.49105	g2866	Sc4wPfr_1495	125460	126937			0.999654
18514	0.106494	5.11097	g2868	Sc4wPfr_1495	203539	204442	sp|Q3U6N9|CH033_MOUSE		0.316333
18515	-0.784109	5.10256	g2869	Sc4wPfr_1495	209023	210643			4.07638e-07
18516	-0.488462	2.90957	g2870	Sc4wPfr_1495	226320	226902			0.0585691
18517	-0.382858	3.51616	g2871	Sc4wPfr_1495	231031	232082			0.0243502
18519	-0.10256	4.11902	g2875	Sc4wPfr_1495	266379	267241	sp|Q6P3X8|PGBD2_HUMAN		0.446943
18531	-0.714197	4.05797		Sc4wPfr_1497	35897	37057			7.74425e-06
18532	0.4472	4.62056		Sc4wPfr_1497	47645	48455			0.180583
18539	0.0570804	4.19712	g17412	Sc4wPfr_15	14309	16827	sp|Q3V5L5|MGT5B_HUMAN	Glycosyltransferase that acts on alpha-linked mannose of N-glycans and O-mannosyl glycans. Catalyzes the transfer of N-acetylglucosamine (GlcNAc) to the beta 1-6 linkage of the mannose residue of GlcNAc-beta1,2-Man-alpha on both the alpha1,3- and alpha1,6-linked mannose arms in the core structure of N-glycan. Also acts on the GlcNAc-beta1,2-Man-alpha1-Ser/Thr moiety, forming a 2,6-branched structure in brain O-mannosyl glycan. Plays an active role in modulating integrin and laminin-dependent adhesion and migration of neuronal cells via its activity in the O-mannosyl glycan pathway.	0.785503
18544	-0.492353	3.64413	g17412	Sc4wPfr_15	44539	44985	sp|Q3V5L5|MGT5B_HUMAN	Glycosyltransferase that acts on alpha-linked mannose of N-glycans and O-mannosyl glycans. Catalyzes the transfer of N-acetylglucosamine (GlcNAc) to the beta 1-6 linkage of the mannose residue of GlcNAc-beta1,2-Man-alpha on both the alpha1,3- and alpha1,6-linked mannose arms in the core structure of N-glycan. Also acts on the GlcNAc-beta1,2-Man-alpha1-Ser/Thr moiety, forming a 2,6-branched structure in brain O-mannosyl glycan. Plays an active role in modulating integrin and laminin-dependent adhesion and migration of neuronal cells via its activity in the O-mannosyl glycan pathway.	0.00242441
1855	-0.323563	3.86939	g10565	Sc4wPfr_103.3	260611	261507	sp|Q9WVM4|ICMT_RAT	Catalyzes the post-translational methylation of isoprenylated C-terminal cysteine residues.	0.0461635
18550	-0.0103763	3.57738	g1007	Sc4wPfr_15.1	11454	11979	sp|Q09328|MGT5A_HUMAN	Catalyzes the addition of N-acetylglucosamine (GlcNAc) in beta 1-6 linkage to the alpha-linked mannose of biantennary N-linked oligosaccharides (PubMed:10395745, PubMed:30140003). Catalyzes an important step in the biosynthesis of branched, complex-type N-glycans, such as those found on EGFR, TGFR (TGF-beta receptor) and CDH2 (PubMed:10395745, PubMed:22614033, PubMed:30140003). Via its role in the biosynthesis of complex N-glycans, plays an important role in the activation of cellular signaling pathways, reorganization of the actin cytoskeleton, cell-cell adhesion and cell migration. MGAT5-dependent EGFR N-glycosylation enhances the interaction between EGFR and LGALS3 and thereby prevents rapid EGFR endocytosis and prolongs EGFR signaling. Required for efficient interaction between TGFB1 and its receptor. Enhances activation of intracellular signaling pathways by several types of growth factors, including FGF2, PDGF, IGF, TGFB1 and EGF. MGAT5-dependent CDH2 N-glycosylation inhibits CDH2-mediated homotypic cell-cell adhesion and contributes to the regulation of downstream signaling pathways. Promotes cell migration. Contributes to the regulation of the inflammatory response. MGAT5-dependent TCR N-glycosylation enhances the interaction between TCR and LGALS3, limits agonist-induced TCR clustering, and thereby dampens TCR-mediated responses to antigens. Required for normal leukocyte evasation and accumulation at sites of inflammation (By similarity). Inhibits attachment of monocytes to the vascular endothelium and subsequent monocyte diapedesis (PubMed:22614033).	0.962355
18552	0.112146	3.39452	g1007	Sc4wPfr_15.1	22315	22773	sp|Q09328|MGT5A_HUMAN	Catalyzes the addition of N-acetylglucosamine (GlcNAc) in beta 1-6 linkage to the alpha-linked mannose of biantennary N-linked oligosaccharides (PubMed:10395745, PubMed:30140003). Catalyzes an important step in the biosynthesis of branched, complex-type N-glycans, such as those found on EGFR, TGFR (TGF-beta receptor) and CDH2 (PubMed:10395745, PubMed:22614033, PubMed:30140003). Via its role in the biosynthesis of complex N-glycans, plays an important role in the activation of cellular signaling pathways, reorganization of the actin cytoskeleton, cell-cell adhesion and cell migration. MGAT5-dependent EGFR N-glycosylation enhances the interaction between EGFR and LGALS3 and thereby prevents rapid EGFR endocytosis and prolongs EGFR signaling. Required for efficient interaction between TGFB1 and its receptor. Enhances activation of intracellular signaling pathways by several types of growth factors, including FGF2, PDGF, IGF, TGFB1 and EGF. MGAT5-dependent CDH2 N-glycosylation inhibits CDH2-mediated homotypic cell-cell adhesion and contributes to the regulation of downstream signaling pathways. Promotes cell migration. Contributes to the regulation of the inflammatory response. MGAT5-dependent TCR N-glycosylation enhances the interaction between TCR and LGALS3, limits agonist-induced TCR clustering, and thereby dampens TCR-mediated responses to antigens. Required for normal leukocyte evasation and accumulation at sites of inflammation (By similarity). Inhibits attachment of monocytes to the vascular endothelium and subsequent monocyte diapedesis (PubMed:22614033).	0.603321
18556	-0.0712448	4.23742	g1007	Sc4wPfr_15.1	42220	44194	sp|Q09328|MGT5A_HUMAN	Catalyzes the addition of N-acetylglucosamine (GlcNAc) in beta 1-6 linkage to the alpha-linked mannose of biantennary N-linked oligosaccharides (PubMed:10395745, PubMed:30140003). Catalyzes an important step in the biosynthesis of branched, complex-type N-glycans, such as those found on EGFR, TGFR (TGF-beta receptor) and CDH2 (PubMed:10395745, PubMed:22614033, PubMed:30140003). Via its role in the biosynthesis of complex N-glycans, plays an important role in the activation of cellular signaling pathways, reorganization of the actin cytoskeleton, cell-cell adhesion and cell migration. MGAT5-dependent EGFR N-glycosylation enhances the interaction between EGFR and LGALS3 and thereby prevents rapid EGFR endocytosis and prolongs EGFR signaling. Required for efficient interaction between TGFB1 and its receptor. Enhances activation of intracellular signaling pathways by several types of growth factors, including FGF2, PDGF, IGF, TGFB1 and EGF. MGAT5-dependent CDH2 N-glycosylation inhibits CDH2-mediated homotypic cell-cell adhesion and contributes to the regulation of downstream signaling pathways. Promotes cell migration. Contributes to the regulation of the inflammatory response. MGAT5-dependent TCR N-glycosylation enhances the interaction between TCR and LGALS3, limits agonist-induced TCR clustering, and thereby dampens TCR-mediated responses to antigens. Required for normal leukocyte evasation and accumulation at sites of inflammation (By similarity). Inhibits attachment of monocytes to the vascular endothelium and subsequent monocyte diapedesis (PubMed:22614033).	0.681286
18560	0.10344	5.37908		Sc4wPfr_150	22296	22888			0.409981
18564	-0.764569	5.2264		Sc4wPfr_150	44546	46012			1.66234e-08
18571	0.271557	4.18453	g2722	Sc4wPfr_150.1	36072	36658			0.0448728
18575	0.0306199	3.55692	g2722	Sc4wPfr_150.1	57446	58724			0.871259
18576	-0.173152	4.00575	g18030	Sc4wPfr_150.2	2139	3009			0.355934
18577	0.244066	3.24025	g18031	Sc4wPfr_150.2	19525	21117			0.368413
18579	1.54152	2.49936	g18032	Sc4wPfr_150.2	33045	33426			2.10537e-06
18580	0.34181	3.18111	g18032	Sc4wPfr_150.2	37845	39320			0.293722
18589	-0.981147	3.78104	g18035	Sc4wPfr_150.2	105835	106352			2.7035e-07
18595	0.314684	5.40443	g18038	Sc4wPfr_150.2	144317	146329			0.00402686
186	-0.190324	4.74124	g18916	Sc4wPfr_10	974484	975808			0.207948
1860	0.197336	4.74832	g10565	Sc4wPfr_103.3	327451	328368	sp|Q9WVM4|ICMT_RAT	Catalyzes the post-translational methylation of isoprenylated C-terminal cysteine residues.	0.104755
18635	0.348275	4.74934	g32018	Sc4wPfr_1504	55857	57184	sp|Q24547|STX1A_DROME	Plays a critical role in several secretory processes, including cuticle secretion and neurotransmitter release, and probably assists in neuronal membrane maturation or the final stages of neuronal differentiation (PubMed:7834751). Essential for embryonic viability and development (PubMed:7834751). Required for coordinated peristaltic contractions (PubMed:7834751). Recruited by Unc-13-4B to secretory lysosome-related organelles (SLs) that are essential for tracheal lumen fusion between previously separate tracheal branches (anastomosis). Possibly promotes the intracellular fusion of the extending tracheal stalk cell lumens in tracheal fusion cells (Fcs) by interacting with complementary SNAREs (such as Syb) present in the apical membrane of the FC-FC interface and the membranes of the separate tracheal stalk cells (PubMed:27323327).	0.00259497
18637	1.31041	5.31216	g32018	Sc4wPfr_1504	60201	61254	sp|Q24547|STX1A_DROME	Plays a critical role in several secretory processes, including cuticle secretion and neurotransmitter release, and probably assists in neuronal membrane maturation or the final stages of neuronal differentiation (PubMed:7834751). Essential for embryonic viability and development (PubMed:7834751). Required for coordinated peristaltic contractions (PubMed:7834751). Recruited by Unc-13-4B to secretory lysosome-related organelles (SLs) that are essential for tracheal lumen fusion between previously separate tracheal branches (anastomosis). Possibly promotes the intracellular fusion of the extending tracheal stalk cell lumens in tracheal fusion cells (Fcs) by interacting with complementary SNAREs (such as Syb) present in the apical membrane of the FC-FC interface and the membranes of the separate tracheal stalk cells (PubMed:27323327).	1.53836e-10
1865	0.310856	3.4531	g10567	Sc4wPfr_103.3	347370	348044			0.0610499
18652	0.913007	3.23876	g13299	Sc4wPfr_1505.3	46241	47020	sp|Q8CG19|LTBP1_MOUSE	Key regulator of transforming growth factor beta (TGFB1, TGFB2 and TGFB3) that controls TGF-beta activation by maintaining it in a latent state during storage in extracellular space. Associates specifically via disulfide bonds with the Latency-associated peptide (LAP), which is the regulatory chain of TGF-beta, and regulates integrin-dependent activation of TGF-beta. Outcompeted by LRRC32/GARP for binding to LAP regulatory chain of TGF-beta.	1.86918e-05
18659	0.135974	3.57287	g13301	Sc4wPfr_1505.3	117264	118091	sp|Q96RW7|HMCN1_HUMAN	Promotes cleavage furrow maturation during cytokinesis in preimplantation embryos. May play a role in the architecture of adhesive and flexible epithelial cell junctions. May play a role during myocardial remodeling by imparting an effect on cardiac fibroblast migration.	0.554376
1866	-0.354727	5.50869	g10567	Sc4wPfr_103.3	357480	358133			0.00601149
18666	0.460771	3.45833	g11330	Sc4wPfr_1507.1	19065	19548	sp|Q9KWN0|AHV_ACTSK		0.00910542
18667	0.515628	3.98458	g11330	Sc4wPfr_1507.1	19704	20872	sp|Q9KWN0|AHV_ACTSK		0.000529538
1867	-0.151039	4.29558	g16741	Sc4wPfr_1031	2847	3636			0.471563
18677	-0.214147	3.45807		Sc4wPfr_1509	54261	55273			0.335945
18678	-0.172251	3.46238		Sc4wPfr_1509	55435	55921			0.387935
18690	0.0143855	3.92566	g5384	Sc4wPfr_1514	2844	3652			0.942135
18691	0.206989	3.27997	g5384	Sc4wPfr_1514	5760	6222			0.1917
18693	1.42277	4.87356	g5384	Sc4wPfr_1514	12720	15595			6.49716e-15
18696	0.133136	5.41901	g5385	Sc4wPfr_1514	83534	85209			0.221182
18704	0.10171	3.57922	g5386	Sc4wPfr_1514	163650	164498	sp|O52025|ARSM_HALSA	Catalyzes the transfer of a methyl group from AdoMet to arsenite, producing methylated arsenicals.	0.557824
18707	-0.237979	5.75737	g5386	Sc4wPfr_1514	181288	183475	sp|O52025|ARSM_HALSA	Catalyzes the transfer of a methyl group from AdoMet to arsenite, producing methylated arsenicals.	0.0459297
18709	-0.248645	5.26507	g5389	Sc4wPfr_1514	200228	201310	sp|O52025|ARSM_HALSA	Catalyzes the transfer of a methyl group from AdoMet to arsenite, producing methylated arsenicals.	0.0433797
18710	0.791797	4.49131	g5390	Sc4wPfr_1514	214439	215517			1.7802e-09
18711	0.127666	4.2961	g5390	Sc4wPfr_1514	216107	216939			0.387385
18719	1.0357	3.28694	g5391	Sc4wPfr_1514	287378	289144	sp|Q8IY22|CMIP_HUMAN	Plays a role in T-cell signaling pathway. Isoform 2 may play a role in T-helper 2 (Th2) signaling pathway and seems to represent the first proximal signaling protein that links T-cell receptor-mediated signal to the activation of c-Maf Th2 specific factor.	0.00520918
18721	1.03114	2.99276	g5391	Sc4wPfr_1514	304613	306249	sp|Q8IY22|CMIP_HUMAN	Plays a role in T-cell signaling pathway. Isoform 2 may play a role in T-helper 2 (Th2) signaling pathway and seems to represent the first proximal signaling protein that links T-cell receptor-mediated signal to the activation of c-Maf Th2 specific factor.	0.000392532
18723	0.13683	3.66576	g5391	Sc4wPfr_1514	324535	325487	sp|Q8IY22|CMIP_HUMAN	Plays a role in T-cell signaling pathway. Isoform 2 may play a role in T-helper 2 (Th2) signaling pathway and seems to represent the first proximal signaling protein that links T-cell receptor-mediated signal to the activation of c-Maf Th2 specific factor.	0.482003
18725	0.224515	4.0946	g5391	Sc4wPfr_1514	326530	328536	sp|Q8IY22|CMIP_HUMAN	Plays a role in T-cell signaling pathway. Isoform 2 may play a role in T-helper 2 (Th2) signaling pathway and seems to represent the first proximal signaling protein that links T-cell receptor-mediated signal to the activation of c-Maf Th2 specific factor.	0.192856
18726	0.489071	3.30829	g5391	Sc4wPfr_1514	329224	330057	sp|Q8IY22|CMIP_HUMAN	Plays a role in T-cell signaling pathway. Isoform 2 may play a role in T-helper 2 (Th2) signaling pathway and seems to represent the first proximal signaling protein that links T-cell receptor-mediated signal to the activation of c-Maf Th2 specific factor.	0.0159724
18728	-0.495841	4.72349	g5392	Sc4wPfr_1514	338419	339913			0.00125714
18729	0.017072	3.33791	g5392	Sc4wPfr_1514	340328	341162			0.946102
18731	0.0407201	3.89491	g5392	Sc4wPfr_1514	344763	345072			0.862702
18732	-0.167156	4.7366	g5392	Sc4wPfr_1514	345601	346235			0.16536
18733	-0.00817429	5.21183	g5392	Sc4wPfr_1514	351732	352408			0.965964
18734	0.188599	3.9945	g5392	Sc4wPfr_1514	353100	353435			0.165323
18735	0.074987	3.36589	g5393	Sc4wPfr_1514	358148	359784	sp|Q06A37|CHD7_CHICK	Probable transcription regulator. Maybe involved in the in 45S precursor rRNA production (By similarity).	0.812134
18740	0.113311	6.21928	g5394	Sc4wPfr_1514	404558	405351	sp|Q8BYH8|CHD9_MOUSE	Acts as a transcriptional coactivator for PPARA and possibly other nuclear receptors. Proposed to be a ATP-dependent chromatin remodeling protein. Has DNA-dependent ATPase activity and binds to A/T-rich DNA (By similarity). Associates with A/T-rich regulatory regions in promoters of genes that participate in the differentiation of progenitors during osteogenesis.	0.18706
18742	-0.221212	3.15975	g5395	Sc4wPfr_1514	409222	409403	sp|P52164|MAX_RAT	Transcription regulator. Forms a sequence-specific DNA-binding protein complex with MYC or MAD which recognizes the core sequence 5'-CAC[GA]TG-3'. The MYC:MAX complex is a transcriptional activator, whereas the MAD:MAX complex is a repressor. May repress transcription via the recruitment of a chromatin remodeling complex containing H3 'Lys-9' histone methyltransferase activity. Represses MYC transcriptional activity from E-box elements (By similarity).	0.262231
18746	0.043134	3.32042	g5396	Sc4wPfr_1514	431488	432322	sp|Q68CZ1|FTM_HUMAN	Negatively regulates signaling through the G-protein coupled thromboxane A2 receptor (TBXA2R) (PubMed:19464661). May be involved in mechanisms like programmed cell death, craniofacial development, patterning of the limbs, and formation of the left-right axis (By similarity). Involved in the organization of apical junctions; the function is proposed to implicate a NPHP1-4-8 module. Does not seem to be strictly required for ciliogenesis (PubMed:19464661). Involved in establishment of planar cell polarity such as in cochlear sensory epithelium and is proposed to implicate stabilization of disheveled proteins (By similarity). Involved in regulation of proteasomal activity at the primary cilium probably implicating association with PSDM2 (By similarity).	0.841783
18756	-1.53864	4.00415	g5398	Sc4wPfr_1514	562965	563520			5.00291e-14
1876	0.508003	4.40673	g16741	Sc4wPfr_1031	47849	48916			0.000149956
18768	0.332701	5.09394	g60	Sc4wPfr_1514.2	14288	15328	sp|Q8N4W9|ZN808_HUMAN	May be involved in transcriptional regulation.	0.00120074
1877	-0.574841	5.08935	g16741	Sc4wPfr_1031	50920	52107			9.44928e-07
18774	0.0896845	3.36463	g60	Sc4wPfr_1514.2	49408	49925	sp|Q8N4W9|ZN808_HUMAN	May be involved in transcriptional regulation.	0.688881
18779	0.146707	4.42616	g61	Sc4wPfr_1514.2	79575	80753	sp|Q5SVZ6|ZMYM1_HUMAN		0.302703
18780	-0.0235281	6.15571	g62	Sc4wPfr_1514.2	85283	86276	sp|A6QPH9|ZMYM5_BOVIN	Functions as a transcriptional regulator.	0.848309
18784	0.0415341	3.58116	g64	Sc4wPfr_1514.2	106442	107139	sp|P30937|SSR4_RAT	Receptor for somatostatin-14. The activity of this receptor is mediated by G proteins which inhibits adenylyl cyclase. It is functionally coupled not only to inhibition of adenylate cyclase, but also to activation of both arachidonate release and mitogen-activated protein (MAP) kinase cascade.	0.862702
18786	0.152409	5.30012	g65	Sc4wPfr_1514.2	113522	114766			0.179305
18788	-0.00898656	5.58506	g65	Sc4wPfr_1514.2	119765	121602			0.951355
18789	-0.450245	6.10465	g65	Sc4wPfr_1514.2	130474	132051			2.90913e-07
1879	-0.0746948	3.58774	g16741	Sc4wPfr_1031	56698	57293			0.697268
18790	-0.679319	3.38189	g65	Sc4wPfr_1514.2	132620	133087			0.00187394
18792	-1.5337	4.22367	g65	Sc4wPfr_1514.2	135230	135842			2.41667e-09
18793	-0.00256963	3.90781	g67	Sc4wPfr_1514.2	142341	143323	sp|Q92113|CP17A_SQUAC	Conversion of pregnenolone and progesterone to their 17-alpha-hydroxylated products and subsequently to dehydroepiandrosterone (DHEA) and androstenedione. Catalyzes both the 17-alpha-hydroxylation and the 17,20-lyase reaction.	0.988336
18799	-0.978695	4.9684	g68	Sc4wPfr_1514.2	160780	161984	sp|O57525|CP17A_RANDY	Conversion of pregnenolone and progesterone to their 17-alpha-hydroxylated products and subsequently to dehydroepiandrosterone (DHEA) and androstenedione. Catalyzes both the 17-alpha-hydroxylation and the 17,20-lyase reaction.	8.3681e-07
188	-0.299314	5.71379	g18917	Sc4wPfr_10	1009297	1010656	sp|Q16827|PTPRO_HUMAN	Possesses tyrosine phosphatase activity. Plays a role in regulating the glomerular pressure/filtration rate relationship through an effect on podocyte structure and function (By similarity).	0.0183587
18801	-0.374208	3.46047	g68	Sc4wPfr_1514.2	177729	178179	sp|O57525|CP17A_RANDY	Conversion of pregnenolone and progesterone to their 17-alpha-hydroxylated products and subsequently to dehydroepiandrosterone (DHEA) and androstenedione. Catalyzes both the 17-alpha-hydroxylation and the 17,20-lyase reaction.	0.019806
18807	-0.380068	3.7973	g68	Sc4wPfr_1514.2	205262	206160	sp|O57525|CP17A_RANDY	Conversion of pregnenolone and progesterone to their 17-alpha-hydroxylated products and subsequently to dehydroepiandrosterone (DHEA) and androstenedione. Catalyzes both the 17-alpha-hydroxylation and the 17,20-lyase reaction.	0.0291362
1881	0.290762	4.49061	g16741	Sc4wPfr_1031	58582	59648			0.0605731
18814	-0.310188	4.11715	g69	Sc4wPfr_1514.2	235718	237451	sp|O57460|TLL1_DANRE	Required for patterning ventral tissues of the tail. May increase bone morphogenetic protein (BMP) activity at the end of gastrulation by proteolytic cleavage of chordin and release of BMP from inactive complexes.	0.0946961
18818	-0.138374	3.36697	g69	Sc4wPfr_1514.2	243272	244024	sp|O57460|TLL1_DANRE	Required for patterning ventral tissues of the tail. May increase bone morphogenetic protein (BMP) activity at the end of gastrulation by proteolytic cleavage of chordin and release of BMP from inactive complexes.	0.554376
18819	-0.0963408	3.57142	g69	Sc4wPfr_1514.2	251191	252299	sp|O57460|TLL1_DANRE	Required for patterning ventral tissues of the tail. May increase bone morphogenetic protein (BMP) activity at the end of gastrulation by proteolytic cleavage of chordin and release of BMP from inactive complexes.	0.599646
1882	0.22978	3.17187	g16741	Sc4wPfr_1031	65729	66274			0.317636
18820	-1.1371	3.72237	g69	Sc4wPfr_1514.2	254295	255569	sp|O57460|TLL1_DANRE	Required for patterning ventral tissues of the tail. May increase bone morphogenetic protein (BMP) activity at the end of gastrulation by proteolytic cleavage of chordin and release of BMP from inactive complexes.	1.45445e-06
18826	-0.165749	4.16935	g70	Sc4wPfr_1514.2	270916	272015			0.321315
18828	0.312991	3.43453	g70	Sc4wPfr_1514.2	277493	277741			0.0357366
18829	-0.228518	5.52837	g70	Sc4wPfr_1514.2	280107	281292			0.0180099
18830	-0.115425	6.46022	g70	Sc4wPfr_1514.2	281656	283447			0.226418
18831	-0.525628	3.77876	g70	Sc4wPfr_1514.2	288086	289098			0.000365271
18835	0.0533553	5.88751	g71	Sc4wPfr_1514.2	326429	327937	sp|Q9M8Y0|SEC_ARATH	O-linked N-acetylglucosamine transferase (OGT) that mediates O-glycosylation of capsid protein (CP) of virus in case of infection by Plum pox virus. OGTs catalyze the addition of nucleotide-activated sugars directly onto the polypeptide through O-glycosidic linkage with the hydroxyl of serine or threonine. Probably acts by adding O-linked sugars to yet unknown proteins. Its OGT activity has been proved in vitro but not in vivo. Required with SPY for gamete and seed development.	0.579904
1885	0.117003	4.17986	g16742	Sc4wPfr_1031	99200	101085			0.487957
18857	-0.46124	3.86	g11083	Sc4wPfr_1515	8129	8695			0.00186865
18861	0.23625	3.67113	g11083	Sc4wPfr_1515	36995	37601			0.0920968
18862	0.353929	3.36156	g11083	Sc4wPfr_1515	61369	62789			0.19398
18863	-0.255334	3.5338	g11083	Sc4wPfr_1515	66808	67905			0.125998
18864	-0.360419	3.57129	g11085	Sc4wPfr_1515	103664	105096			0.215691
18867	-0.141557	5.01521	g11088	Sc4wPfr_1515	152261	152938			0.200699
1887	0.062167	5.65298	g16742	Sc4wPfr_1031	116956	118396			0.699075
18870	-1.07417	3.94501	g11088	Sc4wPfr_1515	168202	170485			7.09444e-07
18873	-0.492616	3.24188	g11090	Sc4wPfr_1515	189959	191239			0.022507
18878	-0.01758	5.74703	g11091	Sc4wPfr_1515	221474	222633	sp|Q92519|TRIB2_HUMAN	Interacts with MAPK kinases and regulates activation of MAP kinases. Does not display kinase activity (By similarity).	0.914193
18879	0.196766	4.23357	g11091	Sc4wPfr_1515	225566	225735	sp|Q92519|TRIB2_HUMAN	Interacts with MAPK kinases and regulates activation of MAP kinases. Does not display kinase activity (By similarity).	0.252053
1888	-0.0763818	6.37261	g16742	Sc4wPfr_1031	120209	120929			0.456284
18880	0.13443	8.30854	g11091	Sc4wPfr_1515	227847	229265	sp|Q92519|TRIB2_HUMAN	Interacts with MAPK kinases and regulates activation of MAP kinases. Does not display kinase activity (By similarity).	0.085967
18881	0.385479	4.77233	g11091	Sc4wPfr_1515	233888	234892	sp|Q92519|TRIB2_HUMAN	Interacts with MAPK kinases and regulates activation of MAP kinases. Does not display kinase activity (By similarity).	0.00671618
18892	0.0968466	4.36196	g11093	Sc4wPfr_1515	332546	333017	sp|Q9QWY8|ASAP1_MOUSE	May function as a signal transduction protein involved in the differentiation of fibroblasts into adipocytes and possibly other cell types. Plays a role in ciliogenesis (By similarity). Posseses phosphatidylinositol 4,5-bisphosphate-dependent GTPase-activating protein activity for ARF1 (ADP ribosylation factor 1) and ARF5 and a lesser activity towards ARF6. May coordinate membrane trafficking with cell growth or actin cytoskeleton remodeling by binding to both SRC and PIP2.	0.499204
18893	-0.246133	6.07865	g11093	Sc4wPfr_1515	333665	334857	sp|Q9QWY8|ASAP1_MOUSE	May function as a signal transduction protein involved in the differentiation of fibroblasts into adipocytes and possibly other cell types. Plays a role in ciliogenesis (By similarity). Posseses phosphatidylinositol 4,5-bisphosphate-dependent GTPase-activating protein activity for ARF1 (ADP ribosylation factor 1) and ARF5 and a lesser activity towards ARF6. May coordinate membrane trafficking with cell growth or actin cytoskeleton remodeling by binding to both SRC and PIP2.	0.0313618
18894	0.223841	3.91891	g11094	Sc4wPfr_1515	352547	355138	sp|Q9MYS6|KCNQ1_RABIT	Potassium channel that plays an important role in a number of tissues, including heart, inner ear, stomach and colon (By similarity). Associates with KCNE beta subunits that modulates current kinetics (By similarity). Induces a voltage-dependent by rapidly activating and slowly deactivating potassium-selective outward current (By similarity). Promotes also a delayed voltage activated potassium current showing outward rectification characteristic (By similarity). During beta-adrenergic receptor stimulation participates in cardiac repolarization by associating with KCNE1 to form the I(Ks) cardiac potassium current that increases the amplitude and slows down the activation kinetics of outward potassium current I(Ks) (By similarity). Muscarinic agonist oxotremorine-M strongly suppresses KCNQ1/KCNE1 current (By similarity). When associated with KCNE3, forms the potassium channel that is important for cyclic AMP-stimulated intestinal secretion of chloride ions (By similarity). This interaction with KCNE3 is reduced by 17beta-estradiol, resulting in the reduction of currents (By similarity). During conditions of increased substrate load, maintains the driving force for proximal tubular and intestinal sodium ions absorption, gastric acid secretion, and cAMP-induced jejunal chloride ions secretion (By similarity). Allows the provision of potassium ions to the luminal membrane of the secretory canaliculus in the resting state as well as during stimulated acid secretion (By similarity). When associated with KCNE2, forms a heterooligomer complex leading to currents with an apparently instantaneous activation, a rapid deactivation process and a linear current-voltage relationship and decreases the amplitude of the outward current (By similarity). When associated with KCNE4, inhibits voltage-gated potassium channel activity (By similarity). When associated with KCNE5, this complex only conducts current upon strong and continued depolarization (By similarity). Also forms a heterotetramer with KCNQ5 that has a voltage-gated potassium channel activity (By similarity). Binds with phosphatidylinositol 4,5-bisphosphate (By similarity).	0.159565
18896	0.100812	6.17817	g11094	Sc4wPfr_1515	405653	406676	sp|Q9MYS6|KCNQ1_RABIT	Potassium channel that plays an important role in a number of tissues, including heart, inner ear, stomach and colon (By similarity). Associates with KCNE beta subunits that modulates current kinetics (By similarity). Induces a voltage-dependent by rapidly activating and slowly deactivating potassium-selective outward current (By similarity). Promotes also a delayed voltage activated potassium current showing outward rectification characteristic (By similarity). During beta-adrenergic receptor stimulation participates in cardiac repolarization by associating with KCNE1 to form the I(Ks) cardiac potassium current that increases the amplitude and slows down the activation kinetics of outward potassium current I(Ks) (By similarity). Muscarinic agonist oxotremorine-M strongly suppresses KCNQ1/KCNE1 current (By similarity). When associated with KCNE3, forms the potassium channel that is important for cyclic AMP-stimulated intestinal secretion of chloride ions (By similarity). This interaction with KCNE3 is reduced by 17beta-estradiol, resulting in the reduction of currents (By similarity). During conditions of increased substrate load, maintains the driving force for proximal tubular and intestinal sodium ions absorption, gastric acid secretion, and cAMP-induced jejunal chloride ions secretion (By similarity). Allows the provision of potassium ions to the luminal membrane of the secretory canaliculus in the resting state as well as during stimulated acid secretion (By similarity). When associated with KCNE2, forms a heterooligomer complex leading to currents with an apparently instantaneous activation, a rapid deactivation process and a linear current-voltage relationship and decreases the amplitude of the outward current (By similarity). When associated with KCNE4, inhibits voltage-gated potassium channel activity (By similarity). When associated with KCNE5, this complex only conducts current upon strong and continued depolarization (By similarity). Also forms a heterotetramer with KCNQ5 that has a voltage-gated potassium channel activity (By similarity). Binds with phosphatidylinositol 4,5-bisphosphate (By similarity).	0.230896
189	0.401107	4.22965	g18917	Sc4wPfr_10	1012724	1013464	sp|Q16827|PTPRO_HUMAN	Possesses tyrosine phosphatase activity. Plays a role in regulating the glomerular pressure/filtration rate relationship through an effect on podocyte structure and function (By similarity).	0.00177687
1890	-0.482496	6.24862	g16742	Sc4wPfr_1031	123553	124565			7.01855e-07
18901	-0.0345509	5.85528	g11095	Sc4wPfr_1515	434725	435422	sp|P97494|GSH1_MOUSE		0.825416
18902	-0.201038	4.08082	g11095	Sc4wPfr_1515	440078	440303	sp|P97494|GSH1_MOUSE		0.243311
18904	0.0329516	3.53247	g11095	Sc4wPfr_1515	444806	445139	sp|P97494|GSH1_MOUSE		0.898866
18907	0.227822	4.03317	g11095	Sc4wPfr_1515	451146	452668	sp|P97494|GSH1_MOUSE		0.225821
18909	-0.0118138	3.71367	g11095	Sc4wPfr_1515	453758	454916	sp|P97494|GSH1_MOUSE		0.961411
1891	-0.0790817	4.7277	g16742	Sc4wPfr_1031	128491	128990			0.611391
18911	0.286009	3.08493		Sc4wPfr_1516	499	1408			0.319778
18912	-0.0499878	4.88527		Sc4wPfr_1516	3140	4181			0.672978
18915	0.367792	3.63926	g9280	Sc4wPfr_1517	12846	13839			0.0232087
18918	0.174261	4.59411	g9280	Sc4wPfr_1517	22053	23074			0.205762
18919	0.144527	4.20786	g9280	Sc4wPfr_1517	23616	24045			0.339662
1892	-0.381916	5.47191	g16743	Sc4wPfr_1031	135101	137424			9.15619e-06
18920	0.0980338	4.17207	g9280	Sc4wPfr_1517	37465	38868			0.648232
18921	0.263768	3.73673	g9280	Sc4wPfr_1517	46201	47768			0.133412
18923	-0.0146812	4.63155	g9281	Sc4wPfr_1517	61307	61998			0.936406
1893	0.443313	3.67394	g16743	Sc4wPfr_1031	142995	145010			0.050447
18934	-0.386509	4.33085	g28047	Sc4wPfr_1524	2874	4381	sp|Q96RW7|HMCN1_HUMAN	Promotes cleavage furrow maturation during cytokinesis in preimplantation embryos. May play a role in the architecture of adhesive and flexible epithelial cell junctions. May play a role during myocardial remodeling by imparting an effect on cardiac fibroblast migration.	0.019593
18936	0.355394	3.15278	g28047	Sc4wPfr_1524	9642	10918	sp|Q96RW7|HMCN1_HUMAN	Promotes cleavage furrow maturation during cytokinesis in preimplantation embryos. May play a role in the architecture of adhesive and flexible epithelial cell junctions. May play a role during myocardial remodeling by imparting an effect on cardiac fibroblast migration.	0.0957032
1894	-0.331023	4.36592	g16743	Sc4wPfr_1031	148303	150234			0.057615
18948	-1.26383	4.23804	g25443	Sc4wPfr_153	75342	77053			2.25893e-11
18952	-0.147171	3.35495	g25445	Sc4wPfr_153	110556	111334	sp|Q3UP23|TMM26_MOUSE		0.399821
18954	0.356785	4.90277	g25448	Sc4wPfr_153	130220	132463	sp|Q09575|YRD6_CAEEL		0.00686336
18956	0.130733	3.93699	g25448	Sc4wPfr_153	149759	150980	sp|Q09575|YRD6_CAEEL		0.380031
1896	0.236829	4.72642	g16747	Sc4wPfr_1031	168899	170787			0.146884
18960	0.247307	4.3598	g25449	Sc4wPfr_153	194061	195655			0.0896073
18962	0.0500734	4.99805	g25450	Sc4wPfr_153	239913	241243			0.68412
18963	-0.438038	4.18676	g25451	Sc4wPfr_153	244326	244978			0.0104982
18964	0.24806	3.53776	g25451	Sc4wPfr_153	246488	247302			0.177195
18968	0.107211	4.94889	g25452	Sc4wPfr_153	270256	271228	sp|B5XCB8|THAP1_SALSA	DNA-binding transcription regulator that regulates endothelial cell proliferation and G1/S cell-cycle progression. Specifically binds the 5'-[AT]NTNN[GT]GGCA[AGT]-3' core DNA sequence and acts by modulating expression of pRB-E2F cell-cycle target genes (By similarity).	0.49649
1897	0.129389	4.12865	g16749	Sc4wPfr_1031	259797	260385			0.393985
18970	0.281509	4.22745	g25453	Sc4wPfr_153	291959	293301			0.0594959
18972	0.602787	4.14126	g25453	Sc4wPfr_153	306286	306745			0.000320931
18980	0.219056	5.44726	g25478	Sc4wPfr_153	459377	461306			0.0393317
18986	0.00872449	4.37637	g25480	Sc4wPfr_153	502140	503826			0.961249
18987	-0.385732	3.70059	g25480	Sc4wPfr_153	506430	506906			0.128704
18997	0.0704737	3.64387	g25482	Sc4wPfr_153	556501	557795	sp|Q865C0|CAH6_CANLF	Reversible hydration of carbon dioxide. Its role in saliva is unknown (By similarity).	0.727324
1900	-0.000884231	4.4155	g16751	Sc4wPfr_1031	291132	291821			0.996414
19000	-0.0303498	3.33842	g25482	Sc4wPfr_153	568008	568778	sp|Q865C0|CAH6_CANLF	Reversible hydration of carbon dioxide. Its role in saliva is unknown (By similarity).	0.89181
19007	0.36161	3.90977	g25484	Sc4wPfr_153	603795	605158	sp|P08770|TRA1_MAIZE		0.00360281
19012	0.729595	5.68212	g25486	Sc4wPfr_153	653296	654623			3.14171e-08
19016	0.138789	4.49685	g25487	Sc4wPfr_153	677216	678430	sp|P08770|TRA1_MAIZE		0.421236
1902	0.224063	3.53957	g16751	Sc4wPfr_1031	313383	314834			0.168854
19031	0.26517	4.67129	g25490	Sc4wPfr_153	754525	755824			0.0475054
19039	-0.189337	4.63232	g25494	Sc4wPfr_153	804851	805629	sp|P20735|GGT1_PIG	Cleaves the gamma-glutamyl bond of extracellular glutathione (gamma-Glu-Cys-Gly), glutathione conjugates, and other gamma-glutamyl compounds. The metabolism of glutathione releases free glutamate and the dipeptide cysteinyl-glycine, which is hydrolyzed to cysteine and glycine by dipeptidases. In the presence of high concentrations of dipeptides and some amino acids, can also catalyze a transpeptidation reaction, transferring the gamma-glutamyl moiety to an acceptor amino acid to form a new gamma-glutamyl compound. Initiates extracellular glutathione (GSH) breakdown, provides cells with a local cysteine supply and contributes to maintain intracellular GSH level. It is part of the cell antioxidant defense mechanism.	0.161666
19040	-0.0392829	4.99933	g25494	Sc4wPfr_153	805799	806681	sp|P20735|GGT1_PIG	Cleaves the gamma-glutamyl bond of extracellular glutathione (gamma-Glu-Cys-Gly), glutathione conjugates, and other gamma-glutamyl compounds. The metabolism of glutathione releases free glutamate and the dipeptide cysteinyl-glycine, which is hydrolyzed to cysteine and glycine by dipeptidases. In the presence of high concentrations of dipeptides and some amino acids, can also catalyze a transpeptidation reaction, transferring the gamma-glutamyl moiety to an acceptor amino acid to form a new gamma-glutamyl compound. Initiates extracellular glutathione (GSH) breakdown, provides cells with a local cysteine supply and contributes to maintain intracellular GSH level. It is part of the cell antioxidant defense mechanism.	0.793435
19042	0.132891	4.30618	g25495	Sc4wPfr_153	809868	810469	sp|Q95SX7|RTBS_DROME		0.499239
19047	-0.137224	4.35828	g25495	Sc4wPfr_153	829007	830104	sp|Q95SX7|RTBS_DROME		0.423324
19050	0.278318	3.6023	g25494	Sc4wPfr_153	855021	855690	sp|P20735|GGT1_PIG	Cleaves the gamma-glutamyl bond of extracellular glutathione (gamma-Glu-Cys-Gly), glutathione conjugates, and other gamma-glutamyl compounds. The metabolism of glutathione releases free glutamate and the dipeptide cysteinyl-glycine, which is hydrolyzed to cysteine and glycine by dipeptidases. In the presence of high concentrations of dipeptides and some amino acids, can also catalyze a transpeptidation reaction, transferring the gamma-glutamyl moiety to an acceptor amino acid to form a new gamma-glutamyl compound. Initiates extracellular glutathione (GSH) breakdown, provides cells with a local cysteine supply and contributes to maintain intracellular GSH level. It is part of the cell antioxidant defense mechanism.	0.187646
19059	0.00080708	4.42884	g25500	Sc4wPfr_153	966902	967756	sp|Q9UNE2|RPH3L_HUMAN	Rab GTPase effector involved in the late steps of regulated exocytosis, both in endocrine and exocrine cells (By similarity). Acts as a potential RAB3B effector protein in epithelial cells.	0.996402
1906	0.0747967	3.95382	g16751	Sc4wPfr_1031	333051	333721			0.746575
19060	-0.0103777	3.87938	g25500	Sc4wPfr_153	968065	968675	sp|Q9UNE2|RPH3L_HUMAN	Rab GTPase effector involved in the late steps of regulated exocytosis, both in endocrine and exocrine cells (By similarity). Acts as a potential RAB3B effector protein in epithelial cells.	0.970722
19062	1.93727	4.25659	g25501	Sc4wPfr_153	972650	973094			6.30765e-13
19063	0.0804151	5.65125	g25501	Sc4wPfr_153	975418	976366			0.554452
19064	0.566246	5.8338	g25502	Sc4wPfr_153	985983	986746	sp|Q7ZYA0|LMBD2_XENLA		1.12296e-05
19065	0.154878	6.49334	g25502	Sc4wPfr_153	990449	991314	sp|Q7ZYA0|LMBD2_XENLA		0.100972
19069	0.63442	3.04938	g25504	Sc4wPfr_153	1007758	1009173	sp|Q5XI59|RNF10_RAT	Transcriptional factor involved in the regulation of MAG (Myelin-associated glycoprotein) expression. Acts as a regulator of Schwann cell differentiation and myelination.	0.0206419
1907	-0.378367	4.89633	g16751	Sc4wPfr_1031	336012	337136			0.0042455
19070	-0.159962	4.24327	g25504	Sc4wPfr_153	1017750	1019605	sp|Q5XI59|RNF10_RAT	Transcriptional factor involved in the regulation of MAG (Myelin-associated glycoprotein) expression. Acts as a regulator of Schwann cell differentiation and myelination.	0.195893
19072	0.714506	4.09361	g25504	Sc4wPfr_153	1022845	1023570	sp|Q5XI59|RNF10_RAT	Transcriptional factor involved in the regulation of MAG (Myelin-associated glycoprotein) expression. Acts as a regulator of Schwann cell differentiation and myelination.	6.30246e-06
19077	0.120512	4.18517	g25507	Sc4wPfr_153	1059236	1060489			0.439286
19078	0.173292	3.38863	g25507	Sc4wPfr_153	1065567	1066150			0.391227
19079	0.49319	3.21574	g25507	Sc4wPfr_153	1069078	1070428			0.0173098
19081	0.120716	4.38101	g25507	Sc4wPfr_153	1075156	1075684			0.395096
19096	0.140701	5.71051		Sc4wPfr_1530	2427	3329			0.244172
1910	-0.350397	4.95609	g16752	Sc4wPfr_1031	376026	376800	sp|Q9M0A5|GGP3_ARATH	Involved in glucosinolate biosynthesis. Hydrolyzes the gamma-glutamyl peptide bond of several glutathione (GSH) conjugates to produce Cys-Gly conjugates related to glucosinolates. The gamma-Glu-Cys-Gly-GSH conjugates are the sulfur-donating molecule in glucosinolate biosynthesis. Can use the GSH conjugate of the camalexin intermediate IAN (GS-IAN) as substrate. Required for the biosynthesis of camalexin, a pathogen-inducible phytoalexin with antibacterial and antifungal properties.	0.00346812
19102	-0.129522	4.35173	g2581	Sc4wPfr_1537	1299	2846	sp|Q92643|GPI8_HUMAN	Mediates GPI anchoring in the endoplasmic reticulum, by replacing a protein's C-terminal GPI attachment signal peptide with a pre-assembled GPI. During this transamidation reaction, the GPI transamidase forms a carbonyl intermediate with the substrate protein.	0.348417
19104	0.155674	5.02918	g2581	Sc4wPfr_1537	8135	9125	sp|Q92643|GPI8_HUMAN	Mediates GPI anchoring in the endoplasmic reticulum, by replacing a protein's C-terminal GPI attachment signal peptide with a pre-assembled GPI. During this transamidation reaction, the GPI transamidase forms a carbonyl intermediate with the substrate protein.	0.21058
19105	-0.103396	3.7342	g2583	Sc4wPfr_1537	13751	15036			0.650092
19115	0.0503948	3.61634	g17413	Sc4wPfr_1538	430	1386			0.801257
19118	0.169553	5.25744	g17413	Sc4wPfr_1538	10971	11673			0.0666089
19133	-0.0138161	6.0128		Sc4wPfr_1541	4	1478			0.956625
1914	-0.103888	5.08335	g16754	Sc4wPfr_1031	404066	405645			0.29878
19140	0.0231691	5.49662	g2499	Sc4wPfr_1543	77543	78306	sp|Q7ZYR8|RSRC2_XENLA		0.84879
19141	-0.359227	4.91866	g2499	Sc4wPfr_1543	90358	93241	sp|Q7ZYR8|RSRC2_XENLA		0.0230308
19142	-0.227426	4.28156	g2499	Sc4wPfr_1543	94893	95702	sp|Q7ZYR8|RSRC2_XENLA		0.0876366
19146	-0.26488	5.13126	g2499	Sc4wPfr_1543	109996	110647	sp|Q7ZYR8|RSRC2_XENLA		0.175264
1915	-0.174291	4.41618	g16755	Sc4wPfr_1031	416217	417670	sp|Q09328|MGT5A_HUMAN	Catalyzes the addition of N-acetylglucosamine (GlcNAc) in beta 1-6 linkage to the alpha-linked mannose of biantennary N-linked oligosaccharides (PubMed:10395745, PubMed:30140003). Catalyzes an important step in the biosynthesis of branched, complex-type N-glycans, such as those found on EGFR, TGFR (TGF-beta receptor) and CDH2 (PubMed:10395745, PubMed:22614033, PubMed:30140003). Via its role in the biosynthesis of complex N-glycans, plays an important role in the activation of cellular signaling pathways, reorganization of the actin cytoskeleton, cell-cell adhesion and cell migration. MGAT5-dependent EGFR N-glycosylation enhances the interaction between EGFR and LGALS3 and thereby prevents rapid EGFR endocytosis and prolongs EGFR signaling. Required for efficient interaction between TGFB1 and its receptor. Enhances activation of intracellular signaling pathways by several types of growth factors, including FGF2, PDGF, IGF, TGFB1 and EGF. MGAT5-dependent CDH2 N-glycosylation inhibits CDH2-mediated homotypic cell-cell adhesion and contributes to the regulation of downstream signaling pathways. Promotes cell migration. Contributes to the regulation of the inflammatory response. MGAT5-dependent TCR N-glycosylation enhances the interaction between TCR and LGALS3, limits agonist-induced TCR clustering, and thereby dampens TCR-mediated responses to antigens. Required for normal leukocyte evasation and accumulation at sites of inflammation (By similarity). Inhibits attachment of monocytes to the vascular endothelium and subsequent monocyte diapedesis (PubMed:22614033).	0.274947
19155	0.69955	6.15594	g2509	Sc4wPfr_1543	222052	223685			2.89331e-06
19156	0.243159	4.06403	g2509	Sc4wPfr_1543	224486	225172			0.0950485
19157	-0.0554026	3.5405	g2511	Sc4wPfr_1543	227634	227966			0.845236
19160	0.229618	5.89707	g2512	Sc4wPfr_1543	234892	236265			0.0236007
19161	0.508667	3.48901	g2512	Sc4wPfr_1543	238765	239065			0.00116908
19172	-0.626201	3.05465	g2514	Sc4wPfr_1543	302139	303443	sp|D3ZEH5|SIDT2_RAT	Mediates the translocation of RNA and DNA across the lysosomal membrane during RNA and DNA autophagy (RDA), a process in which RNA or DNA is directly imported into lysosomes in an ATP-dependent manner, and degraded. Involved in the uptake of single-stranded oligonucleotides by living cells, a process called gymnosis (By similarity). In vitro, mediates the uptake of linear DNA more efficiently than that of circular DNA, but exhibits similar uptake efficacy toward RNA and DNA. Binds long double-stranded RNA (dsRNA) (500 - 700 base pairs), but not dsRNA shorter than 100 bp (By similarity).	0.0102878
1918	-0.2653	3.62589	g16755	Sc4wPfr_1031	474395	475035	sp|Q09328|MGT5A_HUMAN	Catalyzes the addition of N-acetylglucosamine (GlcNAc) in beta 1-6 linkage to the alpha-linked mannose of biantennary N-linked oligosaccharides (PubMed:10395745, PubMed:30140003). Catalyzes an important step in the biosynthesis of branched, complex-type N-glycans, such as those found on EGFR, TGFR (TGF-beta receptor) and CDH2 (PubMed:10395745, PubMed:22614033, PubMed:30140003). Via its role in the biosynthesis of complex N-glycans, plays an important role in the activation of cellular signaling pathways, reorganization of the actin cytoskeleton, cell-cell adhesion and cell migration. MGAT5-dependent EGFR N-glycosylation enhances the interaction between EGFR and LGALS3 and thereby prevents rapid EGFR endocytosis and prolongs EGFR signaling. Required for efficient interaction between TGFB1 and its receptor. Enhances activation of intracellular signaling pathways by several types of growth factors, including FGF2, PDGF, IGF, TGFB1 and EGF. MGAT5-dependent CDH2 N-glycosylation inhibits CDH2-mediated homotypic cell-cell adhesion and contributes to the regulation of downstream signaling pathways. Promotes cell migration. Contributes to the regulation of the inflammatory response. MGAT5-dependent TCR N-glycosylation enhances the interaction between TCR and LGALS3, limits agonist-induced TCR clustering, and thereby dampens TCR-mediated responses to antigens. Required for normal leukocyte evasation and accumulation at sites of inflammation (By similarity). Inhibits attachment of monocytes to the vascular endothelium and subsequent monocyte diapedesis (PubMed:22614033).	0.194194
19182	0.589099	2.78394	g6780	Sc4wPfr_1544	4778	5501	sp|Q2QI47|USH2A_MOUSE	Involved in hearing and vision as member of the USH2 complex (PubMed:20502675). In the inner ear, required for the maintenance of hair bundle ankle formation, which connects growing stereocilia in developing cochlear hair cells (PubMed:20502675, PubMed:24334608). In retina photoreceptors, the USH2 complex is required for the maintenance of periciliary membrane complex that seems to play a role in regulating intracellular protein transport (PubMed:20502675).	0.148228
19186	0.433936	3.82191	g6782	Sc4wPfr_1544	27958	29119			0.0147321
1919	0.31662	4.83854	g16755	Sc4wPfr_1031	476723	477637	sp|Q09328|MGT5A_HUMAN	Catalyzes the addition of N-acetylglucosamine (GlcNAc) in beta 1-6 linkage to the alpha-linked mannose of biantennary N-linked oligosaccharides (PubMed:10395745, PubMed:30140003). Catalyzes an important step in the biosynthesis of branched, complex-type N-glycans, such as those found on EGFR, TGFR (TGF-beta receptor) and CDH2 (PubMed:10395745, PubMed:22614033, PubMed:30140003). Via its role in the biosynthesis of complex N-glycans, plays an important role in the activation of cellular signaling pathways, reorganization of the actin cytoskeleton, cell-cell adhesion and cell migration. MGAT5-dependent EGFR N-glycosylation enhances the interaction between EGFR and LGALS3 and thereby prevents rapid EGFR endocytosis and prolongs EGFR signaling. Required for efficient interaction between TGFB1 and its receptor. Enhances activation of intracellular signaling pathways by several types of growth factors, including FGF2, PDGF, IGF, TGFB1 and EGF. MGAT5-dependent CDH2 N-glycosylation inhibits CDH2-mediated homotypic cell-cell adhesion and contributes to the regulation of downstream signaling pathways. Promotes cell migration. Contributes to the regulation of the inflammatory response. MGAT5-dependent TCR N-glycosylation enhances the interaction between TCR and LGALS3, limits agonist-induced TCR clustering, and thereby dampens TCR-mediated responses to antigens. Required for normal leukocyte evasation and accumulation at sites of inflammation (By similarity). Inhibits attachment of monocytes to the vascular endothelium and subsequent monocyte diapedesis (PubMed:22614033).	0.0112451
192	-0.316138	5.60764	g18917	Sc4wPfr_10	1029422	1030650	sp|Q16827|PTPRO_HUMAN	Possesses tyrosine phosphatase activity. Plays a role in regulating the glomerular pressure/filtration rate relationship through an effect on podocyte structure and function (By similarity).	0.0037171
19206	0.515106	2.93815	g13561	Sc4wPfr_1544.1	51814	53739			0.170162
19207	0.275921	3.19348	g13561	Sc4wPfr_1544.1	58089	59186			0.382854
19215	0.398287	3.31083	g13562	Sc4wPfr_1544.1	87556	88729			0.111406
19218	0.620053	3.00655	g13562	Sc4wPfr_1544.1	101862	103041			0.0791016
19249	-0.682446	3.6069	g13564	Sc4wPfr_1544.1	197959	198352			0.000204262
19250	0.0531217	7.14933	g13564	Sc4wPfr_1544.1	201066	201695			0.582532
19256	0.739145	4.14456	g13564	Sc4wPfr_1544.1	229072	230723			0.000978428
19258	0.66341	3.25661	g13564	Sc4wPfr_1544.1	238705	239798			0.0127691
1926	0.138716	4.94746	g33177	Sc4wPfr_1032.1	64931	65560	sp|Q26627|SUREJ_STRPU	Receptor for the egg jelly ligands inducing the acrosome reaction. Could be a regulator of sperm ion channels.	0.251268
19260	0.147082	6.88308	g13565	Sc4wPfr_1544.1	248550	249222			0.161427
19262	0.125012	7.06662	g13566	Sc4wPfr_1544.1	277582	278400			0.150054
19266	-0.890311	4.46526	g13566	Sc4wPfr_1544.1	300652	302141			1.67127e-07
19287	0.110726	4.06428	g13567	Sc4wPfr_1544.1	370209	371079			0.573033
19288	0.127014	5.59912	g13567	Sc4wPfr_1544.1	374593	375047			0.266268
1929	-0.206506	3.66083	g33186	Sc4wPfr_1032.1	174037	176617	sp|H2LRU7|PKD2_ORYLA	Component of a heteromeric calcium-permeable ion channel formed by PKD1 and PKD2 that is activated by interaction between PKD1 and a Wnt family member, such as WNT3A and WNT9B. Can also form a functional, homotetrameric ion channel (By similarity). Functions as non-selective, voltage-gated cation channel. Required for normal oscillation of Ca(2+) levels within cilia; these oscillations of the intraciliary Ca(2+) levels can trigger cytoplasmic Ca(2+) signaling cascades (By similarity). May contribute to the release of Ca(2+) stores from the endoplasmic reticulum (By similarity). Plays a role in fluid-flow mechanosensation: forms a complex with pkd1l1 in cilia to facilitate flow detection in left/right patterning (PubMed:21307098). Required for normal specification of the body left-right axis during embryogenesis (PubMed:21307098).	0.328408
19291	0.363069	3.69091	g13568	Sc4wPfr_1544.1	391120	393753			0.062993
19297	0.221953	5.61085	g13572	Sc4wPfr_1544.1	412277	412837			0.0448805
19315	-0.0517444	5.20213	g16876	Sc4wPfr_155	117537	118260	sp|A7RU46|NAPA_NEMVE	Involved in regulation of actin and microtubule organization. Involved in cell adhesion (By similarity).	0.638672
19316	-0.00249554	4.26342	g16876	Sc4wPfr_155	121422	122379	sp|A7RU46|NAPA_NEMVE	Involved in regulation of actin and microtubule organization. Involved in cell adhesion (By similarity).	0.987755
19319	0.78678	3.52275	g16876	Sc4wPfr_155	133457	134055	sp|A7RU46|NAPA_NEMVE	Involved in regulation of actin and microtubule organization. Involved in cell adhesion (By similarity).	9.29944e-07
19321	0.53272	4.4394	g16876	Sc4wPfr_155	136566	137591	sp|A7RU46|NAPA_NEMVE	Involved in regulation of actin and microtubule organization. Involved in cell adhesion (By similarity).	4.17704e-05
19325	0.361019	5.14493	g16877	Sc4wPfr_155	163363	163945	sp|E3PY99|ORD_CLOSD	Involved in the ornithine fermentation pathway. Catalyzes the oxidative deamination of (2R,4S)-2,4-diaminopentanoate (DAP) to yield 2-amino-4-ketopentanoate (AKP).	0.0089159
19330	0.30417	5.04213	g16878	Sc4wPfr_155	227350	228011	sp|P47739|AL3A1_MOUSE	ALDHs play a major role in the detoxification of alcohol-derived acetaldehyde (Probable). They are involved in the metabolism of corticosteroids, biogenic amines, neurotransmitters, and lipid peroxidation (Probable). Oxidizes medium and long chain aldehydes into non-toxic fatty acids (PubMed:25286108). Preferentially oxidizes aromatic aldehyde substrates (PubMed:11784860). Comprises about 50 percent of corneal epithelial soluble proteins (PubMed:11784860). May play a role in preventing corneal damage caused by ultraviolet light (PubMed:10376761).	0.00384023
19332	3.10584	5.84647	g16879	Sc4wPfr_155	266463	268804	sp|Q9VSF3|UBC12_DROME	Accepts the ubiquitin-like protein Nedd8 from the Uba3-APP-BP1 E1 complex and catalyzes its covalent attachment to other proteins. Required for Cul1 and Cul3 neddylation. Negatively regulates full-length ci stability and hedgehog signaling.	5.18089e-14
19333	2.64191	3.58707	g16879	Sc4wPfr_155	269224	270026	sp|Q9VSF3|UBC12_DROME	Accepts the ubiquitin-like protein Nedd8 from the Uba3-APP-BP1 E1 complex and catalyzes its covalent attachment to other proteins. Required for Cul1 and Cul3 neddylation. Negatively regulates full-length ci stability and hedgehog signaling.	6.73708e-13
19334	0.387921	4.86778	g16879	Sc4wPfr_155	274545	275254	sp|Q9VSF3|UBC12_DROME	Accepts the ubiquitin-like protein Nedd8 from the Uba3-APP-BP1 E1 complex and catalyzes its covalent attachment to other proteins. Required for Cul1 and Cul3 neddylation. Negatively regulates full-length ci stability and hedgehog signaling.	0.000331307
19339	0.611345	3.99801	g16881	Sc4wPfr_155	296148	297680			0.0069245
19341	0.433862	3.3421	g16881	Sc4wPfr_155	306478	307605			0.0577312
19342	-0.0201906	3.34383	g16881	Sc4wPfr_155	308072	309351			0.94697
19346	0.0435079	4.15572	g16882	Sc4wPfr_155	315845	316634			0.805084
19349	-0.00311945	3.47704	g16886	Sc4wPfr_155	381944	383502			0.987833
19353	-0.0195485	5.18803	g16887	Sc4wPfr_155	423318	424680			0.895633
19354	0.162096	3.34915	g16887	Sc4wPfr_155	425910	426664			0.326667
19359	-0.579331	5.99902	g16890	Sc4wPfr_155	475908	478021			0.000967147
1936	0.540767	2.64651	g33189	Sc4wPfr_1032.1	206155	207046			0.282114
19363	-0.388575	3.92958	g16896	Sc4wPfr_155	551595	553152			0.0118368
19366	0.12458	5.21735	g16900	Sc4wPfr_155	611337	612887			0.275589
19369	-0.0831054	4.21712	g16900	Sc4wPfr_155	633393	634144			0.54275
19380	0.0899279	4.95251	g16901	Sc4wPfr_155	787222	788118	sp|P21856|GDIA_BOVIN	Regulates the GDP/GTP exchange reaction of most Rab proteins by inhibiting the dissociation of GDP from them, and the subsequent binding of GTP to them. Promotes the dissociation of GDP-bound Rab proteins from the membrane and inhibits their activation. Promotes the dissociation of RAB1A, RAB3A, RAB5A and RAB10 from membranes.	0.510585
19384	0.0254802	5.60622	g16903	Sc4wPfr_155	858401	859014			0.859531
19388	-0.54754	5.56536	g16903	Sc4wPfr_155	869936	870526			6.79404e-06
19392	0.156828	5.518	g16905	Sc4wPfr_155	898167	899296	sp|A7SVT1|FICD_NEMVE	Protein that can both mediate the addition of adenosine 5'-monophosphate (AMP) to specific residues of target proteins (AMPylation), and the removal of the same modification from target proteins (de-AMPylation), depending on the context (By similarity). The side chain of Glu-204 determines which of the two opposing activities (AMPylase or de-AMPylase) will take place (By similarity). Acts as a key regulator of the unfolded protein response (UPR) by mediating AMPylation or de-AMPylation of Hsc70-3/BiP. In unstressed cells, acts as an adenylyltransferase by mediating AMPylation of Hsc70-3/BiP, thereby inactivating it. In response to endoplasmic reticulum stress, acts as a phosphodiesterase by mediating removal of ATP (de-AMPylation) from Hsc70-3/BiP, leading to restore HSPA5/BiP activity (By similarity).	0.128049
19393	0.0315222	3.80733	g16905	Sc4wPfr_155	900001	900859	sp|A7SVT1|FICD_NEMVE	Protein that can both mediate the addition of adenosine 5'-monophosphate (AMP) to specific residues of target proteins (AMPylation), and the removal of the same modification from target proteins (de-AMPylation), depending on the context (By similarity). The side chain of Glu-204 determines which of the two opposing activities (AMPylase or de-AMPylase) will take place (By similarity). Acts as a key regulator of the unfolded protein response (UPR) by mediating AMPylation or de-AMPylation of Hsc70-3/BiP. In unstressed cells, acts as an adenylyltransferase by mediating AMPylation of Hsc70-3/BiP, thereby inactivating it. In response to endoplasmic reticulum stress, acts as a phosphodiesterase by mediating removal of ATP (de-AMPylation) from Hsc70-3/BiP, leading to restore HSPA5/BiP activity (By similarity).	0.855945
19394	-0.403356	4.85615	g16906	Sc4wPfr_155	906648	907148	sp|B3EWZ6|MLRP2_ACRMI		0.00373542
19395	-0.00345502	5.58717	g16906	Sc4wPfr_155	907791	908921	sp|B3EWZ6|MLRP2_ACRMI		0.981756
19396	0.046708	5.70424	g16906	Sc4wPfr_155	910315	910819	sp|B3EWZ6|MLRP2_ACRMI		0.701375
194	-0.352952	4.33892	g18917	Sc4wPfr_10	1042041	1043293	sp|Q16827|PTPRO_HUMAN	Possesses tyrosine phosphatase activity. Plays a role in regulating the glomerular pressure/filtration rate relationship through an effect on podocyte structure and function (By similarity).	0.00809717
19413	-1.07021	4.84714	g16907	Sc4wPfr_155	979006	980732	sp|B3EWZ6|MLRP2_ACRMI		8.63547e-09
19428	-0.633486	4.5832	g16928	Sc4wPfr_155	1102585	1103459	sp|Q0VDT2|ZN367_MOUSE	Transcriptional activator. Isoform 1 may be involved in transcriptional activation of erythroid genes (By similarity).	0.00928648
19434	0.0328172	5.10931	g16929	Sc4wPfr_155	1124630	1125476			0.890703
19436	0.00746798	4.4077	g16929	Sc4wPfr_155	1131497	1133072			0.968394
1944	-0.0615855	3.9291	g30815	Sc4wPfr_1033	26711	27239			0.747374
19444	-1.55578	3.90304	g10729	Sc4wPfr_1554	21804	22279			2.28973e-12
19446	-0.240073	3.69907	g10729	Sc4wPfr_1554	28029	28311			0.174918
19447	0.0670864	3.55295	g10729	Sc4wPfr_1554	28601	29162			0.746395
19448	-0.155395	3.29356	g10729	Sc4wPfr_1554	29523	29814			0.433496
19449	0.095953	5.07475	g10729	Sc4wPfr_1554	31322	31957			0.389363
19452	-0.0535268	5.56783	g21979	Sc4wPfr_1556	14083	17132	sp|Q6EE22|UNK_CANLF	Sequence-specific RNA-binding protein which plays an important role in the establishment and maintenance of the early morphology of cortical neurons during embryonic development. Acts as a translation repressor and controls a translationally regulated cell morphology program to ensure proper structuring of the nervous system. Translational control depends on recognition of its binding element within target mRNAs which consists of a mandatory UAG trimer upstream of a U/A-rich motif. Associated with polysomes.	0.657216
19455	0.0457652	3.95952	g21979	Sc4wPfr_1556	38920	39905	sp|Q6EE22|UNK_CANLF	Sequence-specific RNA-binding protein which plays an important role in the establishment and maintenance of the early morphology of cortical neurons during embryonic development. Acts as a translation repressor and controls a translationally regulated cell morphology program to ensure proper structuring of the nervous system. Translational control depends on recognition of its binding element within target mRNAs which consists of a mandatory UAG trimer upstream of a U/A-rich motif. Associated with polysomes.	0.848827
19457	0.0211977	4.11098	g21981	Sc4wPfr_1556	51027	51399	sp|Q99LD4|CSN1_MOUSE	Essential component of the COP9 signalosome complex (CSN), a complex involved in various cellular and developmental processes. The CSN complex is an essential regulator of the ubiquitin (Ubl) conjugation pathway by mediating the deneddylation of the cullin subunits of SCF-type E3 ligase complexes, leading to decrease the Ubl ligase activity of SCF-type complexes such as SCF, CSA or DDB2. The complex is also involved in phosphorylation of p53/TP53, c-jun/JUN, IkappaBalpha/NFKBIA, ITPK1 and IRF8/ICSBP, possibly via its association with CK2 and PKD kinases. CSN-dependent phosphorylation of TP53 and JUN promotes and protects degradation by the Ubl system, respectively. Suppresses G-protein- and mitogen-activated protein kinase-mediated signal transduction (By similarity).	0.906228
1946	-0.374252	5.37049	g30816	Sc4wPfr_1033	31861	32758			0.0370782
19461	0.0676653	3.15461	g21981	Sc4wPfr_1556	89354	91589	sp|Q99LD4|CSN1_MOUSE	Essential component of the COP9 signalosome complex (CSN), a complex involved in various cellular and developmental processes. The CSN complex is an essential regulator of the ubiquitin (Ubl) conjugation pathway by mediating the deneddylation of the cullin subunits of SCF-type E3 ligase complexes, leading to decrease the Ubl ligase activity of SCF-type complexes such as SCF, CSA or DDB2. The complex is also involved in phosphorylation of p53/TP53, c-jun/JUN, IkappaBalpha/NFKBIA, ITPK1 and IRF8/ICSBP, possibly via its association with CK2 and PKD kinases. CSN-dependent phosphorylation of TP53 and JUN promotes and protects degradation by the Ubl system, respectively. Suppresses G-protein- and mitogen-activated protein kinase-mediated signal transduction (By similarity).	0.818254
19470	0.209622	5.45629	g21982	Sc4wPfr_1556	208285	209420	sp|P23098|DYHC_TRIGR	Force generating protein of eukaryotic cilia and flagella. Produces force towards the minus ends of microtubules. Dynein has ATPase activity; the force-producing power stroke is thought to occur on release of ADP.	0.0439884
19472	-0.227773	4.0888	g21982	Sc4wPfr_1556	218865	219679	sp|P23098|DYHC_TRIGR	Force generating protein of eukaryotic cilia and flagella. Produces force towards the minus ends of microtubules. Dynein has ATPase activity; the force-producing power stroke is thought to occur on release of ADP.	0.132906
19476	-0.0878397	4.69908	g21983	Sc4wPfr_1556	232393	233922	sp|Q5XI73|GDIR1_RAT	Controls Rho proteins homeostasis. Regulates the GDP/GTP exchange reaction of the Rho proteins by inhibiting the dissociation of GDP from them, and the subsequent binding of GTP to them. Retains Rho proteins such as CDC42, RAC1 and RHOA in an inactive cytosolic pool, regulating their stability and protecting them from degradation. Actively involved in the recycling and distribution of activated Rho GTPases in the cell, mediates extraction from membranes of both inactive and activated molecules due its exceptionally high affinity for prenylated forms. Through the modulation of Rho proteins, may play a role in cell motility regulation. In glioma cells, inhibits cell migration and invasion by mediating the signals of SEMA5A and PLXNB3 that lead to inactivation of RAC1.	0.474493
1948	0.140905	6.11697	g30818	Sc4wPfr_1033	43280	43793	sp|Q5SVZ6|ZMYM1_HUMAN		0.238576
19483	0.102356	5.97193	g21983	Sc4wPfr_1556	269367	270058	sp|Q5XI73|GDIR1_RAT	Controls Rho proteins homeostasis. Regulates the GDP/GTP exchange reaction of the Rho proteins by inhibiting the dissociation of GDP from them, and the subsequent binding of GTP to them. Retains Rho proteins such as CDC42, RAC1 and RHOA in an inactive cytosolic pool, regulating their stability and protecting them from degradation. Actively involved in the recycling and distribution of activated Rho GTPases in the cell, mediates extraction from membranes of both inactive and activated molecules due its exceptionally high affinity for prenylated forms. Through the modulation of Rho proteins, may play a role in cell motility regulation. In glioma cells, inhibits cell migration and invasion by mediating the signals of SEMA5A and PLXNB3 that lead to inactivation of RAC1.	0.264715
19485	-0.503644	4.73206	g21987	Sc4wPfr_1556	325882	327156	sp|P56522|ADRO_RAT	Serves as the first electron transfer protein in all the mitochondrial P450 systems including cholesterol side chain cleavage in all steroidogenic tissues, steroid 11-beta hydroxylation in the adrenal cortex, 25-OH-vitamin D3-24 hydroxylation in the kidney, and sterol C-27 hydroxylation in the liver.	6.66274e-06
1949	0.444512	3.58597	g30816	Sc4wPfr_1033	60433	62867			0.0513303
19493	-0.0393821	5.35484	g21989	Sc4wPfr_1556	402352	403223	sp|A7SDW5|EIF3L_NEMVE	Component of the eukaryotic translation initiation factor 3 (eIF-3) complex, which is involved in protein synthesis of a specialized repertoire of mRNAs and, together with other initiation factors, stimulates binding of mRNA and methionyl-tRNAi to the 40S ribosome. The eIF-3 complex specifically targets and initiates translation of a subset of mRNAs involved in cell proliferation.	0.753376
19494	-0.394914	3.81929	g21990	Sc4wPfr_1556	416468	416705	sp|Q4G0X9|CCD40_HUMAN	Required for assembly of dynein regulatory complex (DRC) and inner dynein arm (IDA) complexes, which are responsible for ciliary beat regulation, thereby playing a central role in motility in cilia and flagella (PubMed:21131974). Probably acts together with CCDC39 to form a molecular ruler that determines the 96 nanometer (nm) repeat length and arrangements of components in cilia and flagella (By similarity). Not required for outer dynein arm complexes assembly. Required for axonemal recruitment of CCDC39 (PubMed:21131974).	0.0106808
19495	-0.0922271	4.92465	g21990	Sc4wPfr_1556	419101	419468	sp|Q4G0X9|CCD40_HUMAN	Required for assembly of dynein regulatory complex (DRC) and inner dynein arm (IDA) complexes, which are responsible for ciliary beat regulation, thereby playing a central role in motility in cilia and flagella (PubMed:21131974). Probably acts together with CCDC39 to form a molecular ruler that determines the 96 nanometer (nm) repeat length and arrangements of components in cilia and flagella (By similarity). Not required for outer dynein arm complexes assembly. Required for axonemal recruitment of CCDC39 (PubMed:21131974).	0.476099
19498	0.368178	4.85609	g21991	Sc4wPfr_1556	486410	487057	sp|Q3T075|STX8_BOVIN	Vesicle trafficking protein that functions in the early secretory pathway, possibly by mediating retrograde transport from cis-Golgi membranes to the ER.	0.00747181
195	-0.0578599	3.43403	g18917	Sc4wPfr_10	1044453	1045376	sp|Q16827|PTPRO_HUMAN	Possesses tyrosine phosphatase activity. Plays a role in regulating the glomerular pressure/filtration rate relationship through an effect on podocyte structure and function (By similarity).	0.798689
1950	-0.115135	6.36134	g30816	Sc4wPfr_1033	67297	68307			0.334622
19503	0.584414	4.44929	g21991	Sc4wPfr_1556	539999	540862	sp|Q3T075|STX8_BOVIN	Vesicle trafficking protein that functions in the early secretory pathway, possibly by mediating retrograde transport from cis-Golgi membranes to the ER.	5.33235e-05
19504	-0.30756	4.73107	g21991	Sc4wPfr_1556	542089	542998	sp|Q3T075|STX8_BOVIN	Vesicle trafficking protein that functions in the early secretory pathway, possibly by mediating retrograde transport from cis-Golgi membranes to the ER.	0.0107841
19505	0.262131	3.54371	g21992	Sc4wPfr_1556	548236	549355			0.134763
19506	0.257218	4.75758	g21992	Sc4wPfr_1556	554335	555309			0.0239264
19507	0.0641668	4.94936	g21992	Sc4wPfr_1556	560962	561612			0.654785
19508	1.38227	3.39843	g21993	Sc4wPfr_1556	562981	563378	sp|P24733|MYS_ARGIR	Muscle contraction.; Myosin is a protein that binds to F-actin and has ATPase activity that is activated by F-actin.	1.27901e-06
19509	0.254128	4.61267	g21993	Sc4wPfr_1556	564294	564810	sp|P24733|MYS_ARGIR	Muscle contraction.; Myosin is a protein that binds to F-actin and has ATPase activity that is activated by F-actin.	0.0906625
19511	0.543669	3.0972	g21993	Sc4wPfr_1556	573108	573366	sp|P24733|MYS_ARGIR	Muscle contraction.; Myosin is a protein that binds to F-actin and has ATPase activity that is activated by F-actin.	0.0127426
19512	-0.400617	6.49553	g21993	Sc4wPfr_1556	573791	575143	sp|P24733|MYS_ARGIR	Muscle contraction.; Myosin is a protein that binds to F-actin and has ATPase activity that is activated by F-actin.	0.00743948
19514	-0.344976	3.5106	g21993	Sc4wPfr_1556	581534	583519	sp|P24733|MYS_ARGIR	Muscle contraction.; Myosin is a protein that binds to F-actin and has ATPase activity that is activated by F-actin.	0.099758
19516	-0.384152	3.10151	g21993	Sc4wPfr_1556	591885	593205	sp|P24733|MYS_ARGIR	Muscle contraction.; Myosin is a protein that binds to F-actin and has ATPase activity that is activated by F-actin.	0.132345
19522	-2.17499	4.60983	g21995	Sc4wPfr_1556	639220	640918	sp|Q05000|MYS_PODCA	Myosin is a protein that binds to F-actin and has ATPase activity that is activated by F-actin.	7.29679e-11
19526	-0.0393552	4.45934	g21996	Sc4wPfr_1556	658233	658910	sp|B1AQJ2|UBP36_MOUSE	Deubiquitinase essential for the regulation of nucleolar structure and function. Required for cell and organism viability. Plays an important role in ribosomal RNA processing and protein synthesis, which is mediated, at least in part, through deubiquitination of DHX33, NPM1 and FBL, regulating their protein stability (PubMed:29273634). Function as a transcriptional repressor by deubiquiting histone H2B at the promoters of genes critical for cellular differentiation, such as CDKN1A, thereby preventing histone H3 'Lys-4' trimethylation (H3K4). Specifically deubiquitinates MYC in the nucleolus, leading to prevent MYC degradation by the proteasome: acts by specifically interacting with isoform 3 of FBXW7 (FBW7gamma) in the nucleolus and counteracting ubiquitination of MYC by the SCF(FBW7) complex. In contrast, it does not interact with isoform 1 of FBXW7 (FBW7alpha) in the nucleoplasm. Interacts to and regulates the actions of E3 ubiquitin-protein ligase NEDD4L over substrates such as NTRK1, KCNQ2 and KCNQ3, affecting their expression an functions. Deubiquitinates SOD2, regulates SOD2 protein stability. Deubiquitinase activity is required to control selective autophagy activation by ubiquitinated proteins (By similarity).	0.807802
19532	0.156499	3.74024	g21996	Sc4wPfr_1556	776900	777508	sp|B1AQJ2|UBP36_MOUSE	Deubiquitinase essential for the regulation of nucleolar structure and function. Required for cell and organism viability. Plays an important role in ribosomal RNA processing and protein synthesis, which is mediated, at least in part, through deubiquitination of DHX33, NPM1 and FBL, regulating their protein stability (PubMed:29273634). Function as a transcriptional repressor by deubiquiting histone H2B at the promoters of genes critical for cellular differentiation, such as CDKN1A, thereby preventing histone H3 'Lys-4' trimethylation (H3K4). Specifically deubiquitinates MYC in the nucleolus, leading to prevent MYC degradation by the proteasome: acts by specifically interacting with isoform 3 of FBXW7 (FBW7gamma) in the nucleolus and counteracting ubiquitination of MYC by the SCF(FBW7) complex. In contrast, it does not interact with isoform 1 of FBXW7 (FBW7alpha) in the nucleoplasm. Interacts to and regulates the actions of E3 ubiquitin-protein ligase NEDD4L over substrates such as NTRK1, KCNQ2 and KCNQ3, affecting their expression an functions. Deubiquitinates SOD2, regulates SOD2 protein stability. Deubiquitinase activity is required to control selective autophagy activation by ubiquitinated proteins (By similarity).	0.393877
19533	0.00492543	4.37736		Sc4wPfr_1558	211	962			0.980521
19538	0.270592	6.02464	g15762	Sc4wPfr_1559	52920	53872	sp|Q6P3X8|PGBD2_HUMAN		0.351044
19539	-0.0742593	5.22885	g15762	Sc4wPfr_1559	54310	55173	sp|Q6P3X8|PGBD2_HUMAN		0.495965
19540	-0.693065	3.00665	g15762	Sc4wPfr_1559	55824	56124	sp|Q6P3X8|PGBD2_HUMAN		0.000734941
19541	-1.44207	2.95683	g15762	Sc4wPfr_1559	56732	57001	sp|Q6P3X8|PGBD2_HUMAN		3.80374e-06
19543	-0.702944	4.10586	g15763	Sc4wPfr_1559	67520	68329			7.19106e-05
19544	-0.76201	5.27476	g15763	Sc4wPfr_1559	72652	74371			1.99179e-07
1955	0.469767	3.94567	g30822	Sc4wPfr_1033	118729	120750	sp|Q61554|FBN1_MOUSE	Fibrillin-1: Structural component of the 10-12 nm diameter microfibrils of the extracellular matrix, which conveys both structural and regulatory properties to load-bearing connective tissues. Fibrillin-1-containing microfibrils provide long-term force bearing structural support. In tissues such as the lung, blood vessels and skin, microfibrils form the periphery of the elastic fiber, acting as a scaffold for the deposition of elastin. In addition, microfibrils can occur as elastin-independent networks in tissues such as the ciliary zonule, tendon, cornea and glomerulus where they provide tensile strength and have anchoring roles. Fibrillin-1 also plays a key role in tissue homeostasis through specific interactions with growth factors, such as the bone morphogenetic proteins (BMPs), growth and differentiation factors (GDFs) and latent transforming growth factor-beta-binding proteins (LTBPs), cell-surface integrins and other extracellular matrix protein and proteoglycan components (By similarity). Regulates osteoblast maturation by controlling TGF-beta bioavailability and calibrating TGF-beta and BMP levels, respectively (PubMed:20855508). Negatively regulates osteoclastogenesis by binding and sequestering an osteoclast differentiation and activation factor TNFSF11. This leads to disruption of TNFSF11-induced Ca(2+) signaling and impairment of TNFSF11-mediated nuclear translocation and activation of transcription factor NFATC1 which regulates genes important for osteoclast differentiation and function (PubMed:24039232). Mediates cell adhesion via its binding to cell surface receptors integrins ITGAV:ITGB3 and ITGA5:ITGB1. Binds heparin and this interaction plays an important role in the assembly of microfibrils (By similarity).	0.0031784
19551	0.171611	3.16174	g15764	Sc4wPfr_1559	100392	102309	sp|Q95SX7|RTBS_DROME		0.608637
1956	0.195563	4.4318	g30823	Sc4wPfr_1033	121225	123577	sp|Q561M0|SCYL1_XENLA	Regulates COPI-mediated retrograde protein traffic at the interface between the Golgi apparatus and the endoplasmic reticulum. Involved in the maintenance of the Golgi apparatus morphology. Has no detectable kinase activity in vitro.	0.151436
19561	0.336423	3.79566	g15766	Sc4wPfr_1559	168012	168835			0.0400717
19562	0.123699	4.14553	g15766	Sc4wPfr_1559	171469	172388			0.435815
19563	0.0119425	4.43446	g15766	Sc4wPfr_1559	173089	173861			0.952687
19564	0.0635071	3.59118	g15766	Sc4wPfr_1559	174136	174680			0.74834
19565	0.0832495	4.31514	g15766	Sc4wPfr_1559	177780	178446			0.659063
19566	0.060808	4.03358	g15766	Sc4wPfr_1559	189698	191199			0.723175
19567	0.170648	3.237	g13795	Sc4wPfr_156	5357	5786	sp|Q90Y57|JAG1A_DANRE	Ligand for multiple Notch receptors and involved in the mediation of Notch signaling (By similarity). Seems to be involved in cell-fate decisions.	0.482868
19576	0.151731	5.99087	g13796	Sc4wPfr_156	87427	89509			0.408853
19583	0.000182872	3.59943	g13798	Sc4wPfr_156	156410	157303			0.999368
19599	-0.206394	3.52304	g13799	Sc4wPfr_156	217411	218213			0.4798
196	0.282674	3.49836	g18917	Sc4wPfr_10	1045871	1046928	sp|Q16827|PTPRO_HUMAN	Possesses tyrosine phosphatase activity. Plays a role in regulating the glomerular pressure/filtration rate relationship through an effect on podocyte structure and function (By similarity).	0.131634
19601	0.266481	5.18012	g13799	Sc4wPfr_156	221392	222341			0.0313665
19602	1.1924	4.47444	g13799	Sc4wPfr_156	223594	223967			5.10887e-10
19603	-0.0559846	7.77985	g13799	Sc4wPfr_156	226610	227733			0.735439
19604	0.157933	5.60889	g13799	Sc4wPfr_156	233129	233784			0.172437
19605	0.214521	4.41639	g13799	Sc4wPfr_156	235093	235598			0.166872
19606	0.254648	3.93463	g13799	Sc4wPfr_156	235975	236846			0.303256
19609	0.0593669	5.5665	g13800	Sc4wPfr_156	250618	251598	sp|Q6PH57|GBB1_DANRE	Guanine nucleotide-binding proteins (G proteins) are involved as a modulator or transducer in various transmembrane signaling systems. The beta and gamma chains are required for the GTPase activity, for replacement of GDP by GTP, and for G protein-effector interaction (By similarity).	0.596914
19611	0.139525	4.3053	g13800	Sc4wPfr_156	252874	253463	sp|Q6PH57|GBB1_DANRE	Guanine nucleotide-binding proteins (G proteins) are involved as a modulator or transducer in various transmembrane signaling systems. The beta and gamma chains are required for the GTPase activity, for replacement of GDP by GTP, and for G protein-effector interaction (By similarity).	0.328789
19612	-0.639009	3.79709	g13800	Sc4wPfr_156	259823	261062	sp|Q6PH57|GBB1_DANRE	Guanine nucleotide-binding proteins (G proteins) are involved as a modulator or transducer in various transmembrane signaling systems. The beta and gamma chains are required for the GTPase activity, for replacement of GDP by GTP, and for G protein-effector interaction (By similarity).	2.16338e-05
19615	0.0776087	3.3565	g13800	Sc4wPfr_156	269813	270581	sp|Q6PH57|GBB1_DANRE	Guanine nucleotide-binding proteins (G proteins) are involved as a modulator or transducer in various transmembrane signaling systems. The beta and gamma chains are required for the GTPase activity, for replacement of GDP by GTP, and for G protein-effector interaction (By similarity).	0.741472
19619	-0.644427	4.01801	g13800	Sc4wPfr_156	297244	298166	sp|Q6PH57|GBB1_DANRE	Guanine nucleotide-binding proteins (G proteins) are involved as a modulator or transducer in various transmembrane signaling systems. The beta and gamma chains are required for the GTPase activity, for replacement of GDP by GTP, and for G protein-effector interaction (By similarity).	5.80831e-05
1963	0.573976	3.51523	g30824	Sc4wPfr_1033	201366	202259	sp|Q08DK7|MCATL_BOVIN	Transports arginine, lysine, homoarginine, methylarginine and, to a much lesser extent, ornithine and histidine. Can restore ornithine transport in cells lacking the primary mitochondrial ornithine transporter SLC25A15. Does not transport carnitine nor acylcarnitines. Functions by both counter-exchange and uniport mechanisms.	0.000618763
19630	-0.0903966	4.27718	g13803	Sc4wPfr_156	402847	403765	sp|Q6ING7|FLAD1_XENLA	Catalyzes the adenylation of flavin mononucleotide (FMN) to form flavin adenine dinucleotide (FAD) coenzyme.	0.64088
19632	0.642823	5.41069	g13803	Sc4wPfr_156	405406	407236	sp|Q6ING7|FLAD1_XENLA	Catalyzes the adenylation of flavin mononucleotide (FMN) to form flavin adenine dinucleotide (FAD) coenzyme.	6.00974e-09
19636	-0.58938	3.47591	g13806	Sc4wPfr_156	458631	460235			0.000479415
19639	0.0441286	5.24255	g13809	Sc4wPfr_156	543387	543834	sp|Q8WX94|NALP7_HUMAN	Inhibits CASP1/caspase-1-dependent IL1B secretion.	0.75977
19640	-0.656476	3.83647	g13809	Sc4wPfr_156	544607	545218	sp|Q8WX94|NALP7_HUMAN	Inhibits CASP1/caspase-1-dependent IL1B secretion.	0.000898878
19649	0.112344	3.61936	g13809	Sc4wPfr_156	585338	586668	sp|Q8WX94|NALP7_HUMAN	Inhibits CASP1/caspase-1-dependent IL1B secretion.	0.482147
19653	0.185114	3.47745	g13810	Sc4wPfr_156	595049	595758			0.343417
19665	0.122694	3.89597	g13812	Sc4wPfr_156	720728	722939	sp|Q07864|DPOE1_HUMAN	Participates in DNA repair and in chromosomal DNA replication.	0.454516
19668	0.139705	5.82273	g13813	Sc4wPfr_156	746071	746797	sp|Q6PZ02|ATG4B_CHICK	Cysteine protease required for the cytoplasm to vacuole transport (Cvt) and autophagy. Cleaves the C-terminal amino acid of ATG8 family proteins to reveal a C-terminal glycine. Exposure of the glycine at the C-terminus is essential for ATG8 proteins conjugation to phosphatidylethanolamine (PE). Has also an activity of delipidating enzyme for the PE-conjugated forms (By similarity).	0.124609
19669	0.0669858	3.99325	g13813	Sc4wPfr_156	747025	747672	sp|Q6PZ02|ATG4B_CHICK	Cysteine protease required for the cytoplasm to vacuole transport (Cvt) and autophagy. Cleaves the C-terminal amino acid of ATG8 family proteins to reveal a C-terminal glycine. Exposure of the glycine at the C-terminus is essential for ATG8 proteins conjugation to phosphatidylethanolamine (PE). Has also an activity of delipidating enzyme for the PE-conjugated forms (By similarity).	0.684765
19675	-0.275722	6.30154	g13814	Sc4wPfr_156	813168	814771	sp|Q63406|MCF2L_RAT	Guanine nucleotide exchange factor that catalyzes guanine nucleotide exchange on RHOA and CDC42, and thereby contributes to the regulation of RHOA and CDC42 signaling pathways. Seems to lack activity with RAC1. Becomes activated and highly tumorigenic by truncation of the N-terminus.	0.00688889
19676	0.300404	4.49384	g13814	Sc4wPfr_156	822290	822886	sp|Q63406|MCF2L_RAT	Guanine nucleotide exchange factor that catalyzes guanine nucleotide exchange on RHOA and CDC42, and thereby contributes to the regulation of RHOA and CDC42 signaling pathways. Seems to lack activity with RAC1. Becomes activated and highly tumorigenic by truncation of the N-terminus.	0.0381563
19681	-0.224983	3.80841	g13816	Sc4wPfr_156	853093	854062			0.139961
19683	-0.0390715	4.85622	g13818	Sc4wPfr_156	859993	861022			0.778935
19685	-0.195111	4.03429	g13823	Sc4wPfr_156	895351	896586			0.241627
19692	-0.410984	5.80816	g4067	Sc4wPfr_156.1	10715	11843			0.000159478
19693	-0.435673	5.77706	g4067	Sc4wPfr_156.1	12031	13146			2.17846e-06
19694	-0.304117	3.57339	g4068	Sc4wPfr_156.1	16505	16885	sp|P57103|NAC3_HUMAN	Mediates the electrogenic exchange of Ca(2+) against Na(+) ions across the cell membrane, and thereby contributes to the regulation of cytoplasmic Ca(2+) levels and Ca(2+)-dependent cellular processes. Contributes to cellular Ca(2+) homeostasis in excitable cells, both in muscle and in brain. In a first phase, voltage-gated channels mediate the rapid increase of cytoplasmic Ca(2+) levels due to release of Ca(2+) stores from the endoplasmic reticulum. SLC8A3 mediates the export of Ca(2+) from the cell during the next phase, so that cytoplasmic Ca(2+) levels rapidly return to baseline. Contributes to Ca(2+) transport during excitation-contraction coupling in muscle. In neurons, contributes to the rapid decrease of cytoplasmic Ca(2+) levels back to baseline after neuronal activation, and thereby contributes to modulate synaptic plasticity, learning and memory (By similarity). Required for normal oligodendrocyte differentiation and for normal myelination (PubMed:21959935). Mediates Ca(2+) efflux from mitochondria and contributes to mitochondrial Ca(2+) ion homeostasis (By similarity).	0.085967
19695	-0.0769166	6.20884	g4068	Sc4wPfr_156.1	20455	21752	sp|P57103|NAC3_HUMAN	Mediates the electrogenic exchange of Ca(2+) against Na(+) ions across the cell membrane, and thereby contributes to the regulation of cytoplasmic Ca(2+) levels and Ca(2+)-dependent cellular processes. Contributes to cellular Ca(2+) homeostasis in excitable cells, both in muscle and in brain. In a first phase, voltage-gated channels mediate the rapid increase of cytoplasmic Ca(2+) levels due to release of Ca(2+) stores from the endoplasmic reticulum. SLC8A3 mediates the export of Ca(2+) from the cell during the next phase, so that cytoplasmic Ca(2+) levels rapidly return to baseline. Contributes to Ca(2+) transport during excitation-contraction coupling in muscle. In neurons, contributes to the rapid decrease of cytoplasmic Ca(2+) levels back to baseline after neuronal activation, and thereby contributes to modulate synaptic plasticity, learning and memory (By similarity). Required for normal oligodendrocyte differentiation and for normal myelination (PubMed:21959935). Mediates Ca(2+) efflux from mitochondria and contributes to mitochondrial Ca(2+) ion homeostasis (By similarity).	0.490713
19696	0.124877	5.60613	g4068	Sc4wPfr_156.1	32358	33775	sp|P57103|NAC3_HUMAN	Mediates the electrogenic exchange of Ca(2+) against Na(+) ions across the cell membrane, and thereby contributes to the regulation of cytoplasmic Ca(2+) levels and Ca(2+)-dependent cellular processes. Contributes to cellular Ca(2+) homeostasis in excitable cells, both in muscle and in brain. In a first phase, voltage-gated channels mediate the rapid increase of cytoplasmic Ca(2+) levels due to release of Ca(2+) stores from the endoplasmic reticulum. SLC8A3 mediates the export of Ca(2+) from the cell during the next phase, so that cytoplasmic Ca(2+) levels rapidly return to baseline. Contributes to Ca(2+) transport during excitation-contraction coupling in muscle. In neurons, contributes to the rapid decrease of cytoplasmic Ca(2+) levels back to baseline after neuronal activation, and thereby contributes to modulate synaptic plasticity, learning and memory (By similarity). Required for normal oligodendrocyte differentiation and for normal myelination (PubMed:21959935). Mediates Ca(2+) efflux from mitochondria and contributes to mitochondrial Ca(2+) ion homeostasis (By similarity).	0.402474
19699	-0.831642	3.91629	g4073	Sc4wPfr_156.1	58236	60395	sp|P48766|NAC1_CAVPO	Mediates the exchange of one Ca(2+) ion against three to four Na(+) ions across the cell membrane, and thereby contributes to the regulation of cytoplasmic Ca(2+) levels and Ca(2+)-dependent cellular processes (PubMed:7986817). Contributes to Ca(2+) transport during excitation-contraction coupling in muscle. In a first phase, voltage-gated channels mediate the rapid increase of cytoplasmic Ca(2+) levels due to release of Ca(2+) stores from the endoplasmic reticulum. SLC8A1 mediates the export of Ca(2+) from the cell during the next phase, so that cytoplasmic Ca(2+) levels rapidly return to baseline. Required for normal embryonic heart development and the onset of heart contractions (By similarity).	2.14668e-06
19702	0.160987	5.70543	g4074	Sc4wPfr_156.1	71620	72609	sp|P29694|EF1G_RABIT	Probably plays a role in anchoring the complex to other cellular components.	0.0688914
19703	-0.393746	5.30549	g4074	Sc4wPfr_156.1	76703	77650	sp|P29694|EF1G_RABIT	Probably plays a role in anchoring the complex to other cellular components.	0.00056865
19707	0.0293	4.93373	g4075	Sc4wPfr_156.1	95418	96241			0.829054
19709	0.016166	5.01142	g4076	Sc4wPfr_156.1	104722	105368	sp|B0BNR5|IF2_ACTPJ	One of the essential components for the initiation of protein synthesis. Protects formylmethionyl-tRNA from spontaneous hydrolysis and promotes its binding to the 30S ribosomal subunits. Also involved in the hydrolysis of GTP during the formation of the 70S ribosomal complex.	0.903859
1971	-0.347264	4.8706	g30824	Sc4wPfr_1033	226161	227416	sp|Q08DK7|MCATL_BOVIN	Transports arginine, lysine, homoarginine, methylarginine and, to a much lesser extent, ornithine and histidine. Can restore ornithine transport in cells lacking the primary mitochondrial ornithine transporter SLC25A15. Does not transport carnitine nor acylcarnitines. Functions by both counter-exchange and uniport mechanisms.	0.00402445
19711	-0.866408	3.19148	g4076	Sc4wPfr_156.1	135064	135622	sp|B0BNR5|IF2_ACTPJ	One of the essential components for the initiation of protein synthesis. Protects formylmethionyl-tRNA from spontaneous hydrolysis and promotes its binding to the 30S ribosomal subunits. Also involved in the hydrolysis of GTP during the formation of the 70S ribosomal complex.	0.000517793
19713	-0.862394	3.47626	g4080	Sc4wPfr_156.1	216282	217321	sp|Q53H47|SETMR_HUMAN	Protein derived from the fusion of a methylase with the transposase of an Hsmar1 transposon that plays a role in DNA double-strand break repair, stalled replication fork restart and DNA integration. DNA-binding protein, it is indirectly recruited to sites of DNA damage through protein-protein interactions. Has also kept a sequence-specific DNA-binding activity recognizing the 19-mer core of the 5'-terminal inverted repeats (TIRs) of the Hsmar1 element and displays a DNA nicking and end joining activity (PubMed:16332963, PubMed:16672366, PubMed:17877369, PubMed:17403897, PubMed:18263876, PubMed:22231448, PubMed:24573677, PubMed:20521842). In parallel, has a histone methyltransferase activity and methylates 'Lys-4' and 'Lys-36' of histone H3. Specifically mediates dimethylation of H3 'Lys-36' at sites of DNA double-strand break and may recruit proteins required for efficient DSB repair through non-homologous end-joining (PubMed:16332963, PubMed:21187428, PubMed:22231448). Also regulates replication fork processing, promoting replication fork restart and regulating DNA decatenation through stimulation of the topoisomerase activity of TOP2A (PubMed:18790802, PubMed:20457750).	2.12791e-05
19720	0.199259	6.68133	g4081	Sc4wPfr_156.1	244346	245239	sp|Q6P950|PR3CB_DANRE	Acts as a glycogen-targeting subunit for PP1 and regulates its activity. Activates glycogen synthase, reduces glycogen phosphorylase activity and limits glycogen breakdown (By similarity).	0.0486588
19721	-0.347245	3.85448	g4081	Sc4wPfr_156.1	247444	247838	sp|Q6P950|PR3CB_DANRE	Acts as a glycogen-targeting subunit for PP1 and regulates its activity. Activates glycogen synthase, reduces glycogen phosphorylase activity and limits glycogen breakdown (By similarity).	0.0525083
19722	0.222424	4.44049	g4081	Sc4wPfr_156.1	251475	252253	sp|Q6P950|PR3CB_DANRE	Acts as a glycogen-targeting subunit for PP1 and regulates its activity. Activates glycogen synthase, reduces glycogen phosphorylase activity and limits glycogen breakdown (By similarity).	0.128181
19723	0.0155569	3.88098	g4081	Sc4wPfr_156.1	256686	257687	sp|Q6P950|PR3CB_DANRE	Acts as a glycogen-targeting subunit for PP1 and regulates its activity. Activates glycogen synthase, reduces glycogen phosphorylase activity and limits glycogen breakdown (By similarity).	0.929984
19726	0.0186359	5.29721	g4082	Sc4wPfr_156.1	268310	269653	sp|Q8VCM3|ZFY21_MOUSE	Plays a role in cell adhesion, and thereby in cell motility which requires repeated formation and disassembly of focal adhesions. Regulates microtubule-induced PTK2/FAK1 dephosphorylation, an event important for focal adhesion disassembly, as well as integrin beta-1/ITGB1 cell surface expression (By similarity).	0.890315
19729	-0.37239	5.78703	g4083	Sc4wPfr_156.1	289936	290991	sp|Q54LN4|GGHA_DICDI		0.00163348
19730	0.309533	6.0297	g4083	Sc4wPfr_156.1	292748	293535	sp|Q54LN4|GGHA_DICDI		0.00167221
19731	-0.0747812	5.29813	g4084	Sc4wPfr_156.1	303733	304311	sp|Q9QZC7|PKHB2_MOUSE	Involved in retrograde transport of recycling endosomes.	0.710371
19732	0.130751	5.65815	g4084	Sc4wPfr_156.1	307341	308055	sp|Q9QZC7|PKHB2_MOUSE	Involved in retrograde transport of recycling endosomes.	0.240599
19734	0.916715	4.77997	g4084	Sc4wPfr_156.1	334602	335327	sp|Q9QZC7|PKHB2_MOUSE	Involved in retrograde transport of recycling endosomes.	7.14426e-09
19738	-0.0920016	3.58544	g4085	Sc4wPfr_156.1	345339	347338	sp|Q9W549|APOP1_DROME	May play a role in apoptosis.	0.627455
1974	-0.534374	5.02508	g30824	Sc4wPfr_1033	234510	236005	sp|Q08DK7|MCATL_BOVIN	Transports arginine, lysine, homoarginine, methylarginine and, to a much lesser extent, ornithine and histidine. Can restore ornithine transport in cells lacking the primary mitochondrial ornithine transporter SLC25A15. Does not transport carnitine nor acylcarnitines. Functions by both counter-exchange and uniport mechanisms.	0.000348444
19741	0.10911	5.84898	g4088	Sc4wPfr_156.1	398313	398866	sp|A5PJA1|KAD6_BOVIN	Broad-specificity nucleoside monophosphate (NMP) kinase that catalyzes the reversible transfer of the terminal phosphate group between nucleoside triphosphates and monophosphates. May have a role in nuclear energy homeostasis. Has also ATPase activity. May be involved in regulation of Cajal body (CB) formation.	0.222194
19742	0.203712	5.24024	g4088	Sc4wPfr_156.1	400169	400700	sp|A5PJA1|KAD6_BOVIN	Broad-specificity nucleoside monophosphate (NMP) kinase that catalyzes the reversible transfer of the terminal phosphate group between nucleoside triphosphates and monophosphates. May have a role in nuclear energy homeostasis. Has also ATPase activity. May be involved in regulation of Cajal body (CB) formation.	0.0784322
19744	0.120661	4.74464	g4089	Sc4wPfr_156.1	408000	408885	sp|Q8K1C0|ANGE2_MOUSE		0.387625
19748	-0.7293	3.53313	g4091	Sc4wPfr_156.1	425302	426529	sp|Q8NB59|SYT14_HUMAN	May be involved in the trafficking and exocytosis of secretory vesicles in non-neuronal tissues. Is Ca(2+)-independent.	2.69513e-05
19749	-1.15249	4.69742	g4091	Sc4wPfr_156.1	426694	428623	sp|Q8NB59|SYT14_HUMAN	May be involved in the trafficking and exocytosis of secretory vesicles in non-neuronal tissues. Is Ca(2+)-independent.	1.95731e-11
1975	-0.593366	5.03157	g30824	Sc4wPfr_1033	239450	240587	sp|Q08DK7|MCATL_BOVIN	Transports arginine, lysine, homoarginine, methylarginine and, to a much lesser extent, ornithine and histidine. Can restore ornithine transport in cells lacking the primary mitochondrial ornithine transporter SLC25A15. Does not transport carnitine nor acylcarnitines. Functions by both counter-exchange and uniport mechanisms.	1.49285e-06
19754	-0.0971459	4.60788	g4092	Sc4wPfr_156.1	458793	460142			0.47835
19755	0.132229	5.9006	g4092	Sc4wPfr_156.1	468741	470541			0.120898
19758	0.937775	5.4272	g4092	Sc4wPfr_156.1	483235	484190			1.55618e-10
1976	-0.0366815	3.76105	g30824	Sc4wPfr_1033	240822	241340	sp|Q08DK7|MCATL_BOVIN	Transports arginine, lysine, homoarginine, methylarginine and, to a much lesser extent, ornithine and histidine. Can restore ornithine transport in cells lacking the primary mitochondrial ornithine transporter SLC25A15. Does not transport carnitine nor acylcarnitines. Functions by both counter-exchange and uniport mechanisms.	0.855046
19762	0.184911	4.33862	g4094	Sc4wPfr_156.1	555061	556169			0.161982
19764	-0.714655	3.67037	g4095	Sc4wPfr_156.1	569279	570575			2.0884e-06
19767	0.340703	4.02	g4103	Sc4wPfr_156.1	615246	617290	sp|Q5TM62|RT18B_MACMU		0.0067751
19770	0.217398	3.98092	g4104	Sc4wPfr_156.1	625718	626889	sp|Q95SX7|RTBS_DROME		0.0961452
19772	0.42124	5.24804	g4104	Sc4wPfr_156.1	636485	637535	sp|Q95SX7|RTBS_DROME		0.000189416
19773	0.1388	4.3816	g4106	Sc4wPfr_156.1	652091	652887	sp|P08045|XFIN_XENLA	Binds to poly-G sequences in RNA. May function in post-translational regulation processes.	0.300455
19776	0.237679	3.78977	g4108	Sc4wPfr_156.1	705400	707938			0.152182
19777	0.304936	3.48612	g4110	Sc4wPfr_156.1	737052	737622			0.151539
19779	-0.0776455	3.78858	g4111	Sc4wPfr_156.1	753002	753333			0.714686
19780	-0.0746477	4.30648	g4112	Sc4wPfr_156.1	755071	755660	sp|P37285|KLC1_RAT	Kinesin is a microtubule-associated force-producing protein that may play a role in organelle transport. The light chain may function in coupling of cargo to the heavy chain or in the modulation of its ATPase activity.	0.56725
19781	0.0518993	6.82549	g4112	Sc4wPfr_156.1	756016	757553	sp|P37285|KLC1_RAT	Kinesin is a microtubule-associated force-producing protein that may play a role in organelle transport. The light chain may function in coupling of cargo to the heavy chain or in the modulation of its ATPase activity.	0.557247
19791	0.0625329	3.8924	g4114	Sc4wPfr_156.1	809267	809826			0.767361
19793	0.187259	4.10495	g4114	Sc4wPfr_156.1	815267	815994			0.178081
19797	0.17437	4.11331	g4115	Sc4wPfr_156.1	835419	836369	sp|Q90Y57|JAG1A_DANRE	Ligand for multiple Notch receptors and involved in the mediation of Notch signaling (By similarity). Seems to be involved in cell-fate decisions.	0.388534
198	-0.0331887	4.95083	g18918	Sc4wPfr_10	1055093	1058416			0.829444
19802	-0.202542	3.25938	g4117	Sc4wPfr_156.1	850853	851755	sp|Q07817|B2CL1_HUMAN	Potent inhibitor of cell death. Inhibits activation of caspases. Appears to regulate cell death by blocking the voltage-dependent anion channel (VDAC) by binding to it and preventing the release of the caspase activator, CYC1, from the mitochondrial membrane. Also acts as a regulator of G2 checkpoint and progression to cytokinesis during mitosis.; Isoform Bcl-X(L) also regulates presynaptic plasticity, including neurotransmitter release and recovery, number of axonal mitochondria as well as size and number of synaptic vesicle clusters. During synaptic stimulation, increases ATP availability from mitochondria through regulation of mitochondrial membrane ATP synthase F(1)F(0) activity and regulates endocytic vesicle retrieval in hippocampal neurons through association with DMN1L and stimulation of its GTPase activity in synaptic vesicles. May attenuate inflammation impairing NLRP1-inflammasome activation, hence CASP1 activation and IL1B release (PubMed:17418785). ; Isoform Bcl-X(S) promotes apoptosis.	0.249049
19808	0.100846	6.04868	g4119	Sc4wPfr_156.1	866630	867468	sp|O15297|PPM1D_HUMAN	Involved in the negative regulation of p53 expression (PubMed:23242139). Required for the relief of p53-dependent checkpoint mediated cell cycle arrest. Binds to and dephosphorylates 'Ser-15' of TP53 and 'Ser-345' of CHEK1 which contributes to the functional inactivation of these proteins (PubMed:15870257, PubMed:16311512). Mediates MAPK14 dephosphorylation and inactivation (PubMed:21283629). Is also an important regulator of global heterochromatin silencing and critical in maintaining genome integrity (By similarity).	0.410317
19811	0.571508	3.99765	g4121	Sc4wPfr_156.1	903364	905004			0.0474826
19812	0.178951	4.32777	g4122	Sc4wPfr_156.1	907258	908239			0.556835
19814	0.298167	3.50398	g4122	Sc4wPfr_156.1	909282	909514			0.0434134
19817	-0.0397847	4.53486	g23620	Sc4wPfr_1560	2744	3791	sp|P61315|G3ST3_MOUSE	Transfers a sulfate to position 3 of non-reducing beta-galactosyl residues in N-glycans and core2-branched O-glycans. Has high activity towards Gal-beta-1,4-GlcNAc, Gal-beta-1,4(Fuc-alpha-1,3)GlcNAc and lower activity towards Gal-beta-1,3(Fuc-alpha-1,4)GlcNAc (By similarity).	0.81842
19818	0.745777	3.50509	g23620	Sc4wPfr_1560	12290	13438	sp|P61315|G3ST3_MOUSE	Transfers a sulfate to position 3 of non-reducing beta-galactosyl residues in N-glycans and core2-branched O-glycans. Has high activity towards Gal-beta-1,4-GlcNAc, Gal-beta-1,4(Fuc-alpha-1,3)GlcNAc and lower activity towards Gal-beta-1,3(Fuc-alpha-1,4)GlcNAc (By similarity).	0.000414397
19819	-0.2289	5.53574	g23620	Sc4wPfr_1560	18820	20136	sp|P61315|G3ST3_MOUSE	Transfers a sulfate to position 3 of non-reducing beta-galactosyl residues in N-glycans and core2-branched O-glycans. Has high activity towards Gal-beta-1,4-GlcNAc, Gal-beta-1,4(Fuc-alpha-1,3)GlcNAc and lower activity towards Gal-beta-1,3(Fuc-alpha-1,4)GlcNAc (By similarity).	0.124868
1982	-0.176668	3.45769	g30825	Sc4wPfr_1033	264922	265578			0.302142
19822	0.00791975	4.41521	g23620	Sc4wPfr_1560	25920	26959	sp|P61315|G3ST3_MOUSE	Transfers a sulfate to position 3 of non-reducing beta-galactosyl residues in N-glycans and core2-branched O-glycans. Has high activity towards Gal-beta-1,4-GlcNAc, Gal-beta-1,4(Fuc-alpha-1,3)GlcNAc and lower activity towards Gal-beta-1,3(Fuc-alpha-1,4)GlcNAc (By similarity).	0.968689
19823	-0.573613	4.83937	g23620	Sc4wPfr_1560	34983	36381	sp|P61315|G3ST3_MOUSE	Transfers a sulfate to position 3 of non-reducing beta-galactosyl residues in N-glycans and core2-branched O-glycans. Has high activity towards Gal-beta-1,4-GlcNAc, Gal-beta-1,4(Fuc-alpha-1,3)GlcNAc and lower activity towards Gal-beta-1,3(Fuc-alpha-1,4)GlcNAc (By similarity).	1.24658e-05
19824	0.103156	6.05843	g23620	Sc4wPfr_1560	36842	37977	sp|P61315|G3ST3_MOUSE	Transfers a sulfate to position 3 of non-reducing beta-galactosyl residues in N-glycans and core2-branched O-glycans. Has high activity towards Gal-beta-1,4-GlcNAc, Gal-beta-1,4(Fuc-alpha-1,3)GlcNAc and lower activity towards Gal-beta-1,3(Fuc-alpha-1,4)GlcNAc (By similarity).	0.23782
19826	1.28521	3.10074	g23620	Sc4wPfr_1560	47190	48116	sp|P61315|G3ST3_MOUSE	Transfers a sulfate to position 3 of non-reducing beta-galactosyl residues in N-glycans and core2-branched O-glycans. Has high activity towards Gal-beta-1,4-GlcNAc, Gal-beta-1,4(Fuc-alpha-1,3)GlcNAc and lower activity towards Gal-beta-1,3(Fuc-alpha-1,4)GlcNAc (By similarity).	7.64199e-08
1983	-0.308728	3.4288	g30825	Sc4wPfr_1033	275510	276540			0.059559
19830	0.291396	5.08565	g23621	Sc4wPfr_1560	67672	68650	sp|Q9BX70|BTBD2_HUMAN		0.001164
19832	-0.00849177	3.70154	g23621	Sc4wPfr_1560	72437	73097	sp|Q9BX70|BTBD2_HUMAN		0.971305
19838	-0.259983	3.85563	g23624	Sc4wPfr_1560	125685	126745	sp|Q5E9M5|SNPC3_BOVIN	Part of the SNAPc complex required for the transcription of both RNA polymerase II and III small-nuclear RNA genes. Binds to the proximal sequence element (PSE), a non-TATA-box basal promoter element common to these 2 types of genes. Recruits TBP and BRF2 to the U6 snRNA TATA box (By similarity).	0.0542741
19839	0.00899894	4.21303	g23624	Sc4wPfr_1560	126927	127603	sp|Q5E9M5|SNPC3_BOVIN	Part of the SNAPc complex required for the transcription of both RNA polymerase II and III small-nuclear RNA genes. Binds to the proximal sequence element (PSE), a non-TATA-box basal promoter element common to these 2 types of genes. Recruits TBP and BRF2 to the U6 snRNA TATA box (By similarity).	0.954868
19846	-0.0780422	3.75299	g23631	Sc4wPfr_1560	207115	208394			0.676486
19847	-0.853094	3.56559	g23635	Sc4wPfr_1560	244860	245979			1.01728e-06
19849	-0.430335	3.54719	g23638	Sc4wPfr_1560	274678	275874	sp|Q9UIK4|DAPK2_HUMAN	Calcium/calmodulin-dependent serine/threonine kinase involved in multiple cellular signaling pathways that trigger cell survival, apoptosis, and autophagy. Regulates both type I apoptotic and type II autophagic cell death signals, depending on the cellular setting. The former is caspase-dependent, while the latter is caspase-independent and is characterized by the accumulation of autophagic vesicles. Acts as a mediator of anoikis and a suppressor of beta-catenin-dependent anchorage-independent growth of malignant epithelial cells. May play a role in granulocytic maturation (PubMed:17347302). Regulates granulocytic motility by controlling cell spreading and polarization (PubMed:24163421). ; Isoform 2 is not regulated by calmodulin. It can phosphorylate MYL9. It can induce membrane blebbing and autophagic cell death.	0.00801713
19850	-0.0670002	4.24168	g23638	Sc4wPfr_1560	282328	283203	sp|Q9UIK4|DAPK2_HUMAN	Calcium/calmodulin-dependent serine/threonine kinase involved in multiple cellular signaling pathways that trigger cell survival, apoptosis, and autophagy. Regulates both type I apoptotic and type II autophagic cell death signals, depending on the cellular setting. The former is caspase-dependent, while the latter is caspase-independent and is characterized by the accumulation of autophagic vesicles. Acts as a mediator of anoikis and a suppressor of beta-catenin-dependent anchorage-independent growth of malignant epithelial cells. May play a role in granulocytic maturation (PubMed:17347302). Regulates granulocytic motility by controlling cell spreading and polarization (PubMed:24163421). ; Isoform 2 is not regulated by calmodulin. It can phosphorylate MYL9. It can induce membrane blebbing and autophagic cell death.	0.643865
19852	-0.84242	5.96582	g23638	Sc4wPfr_1560	287101	288350	sp|Q9UIK4|DAPK2_HUMAN	Calcium/calmodulin-dependent serine/threonine kinase involved in multiple cellular signaling pathways that trigger cell survival, apoptosis, and autophagy. Regulates both type I apoptotic and type II autophagic cell death signals, depending on the cellular setting. The former is caspase-dependent, while the latter is caspase-independent and is characterized by the accumulation of autophagic vesicles. Acts as a mediator of anoikis and a suppressor of beta-catenin-dependent anchorage-independent growth of malignant epithelial cells. May play a role in granulocytic maturation (PubMed:17347302). Regulates granulocytic motility by controlling cell spreading and polarization (PubMed:24163421). ; Isoform 2 is not regulated by calmodulin. It can phosphorylate MYL9. It can induce membrane blebbing and autophagic cell death.	7.122e-09
19853	-0.461474	4.38507	g23638	Sc4wPfr_1560	290654	290973	sp|Q9UIK4|DAPK2_HUMAN	Calcium/calmodulin-dependent serine/threonine kinase involved in multiple cellular signaling pathways that trigger cell survival, apoptosis, and autophagy. Regulates both type I apoptotic and type II autophagic cell death signals, depending on the cellular setting. The former is caspase-dependent, while the latter is caspase-independent and is characterized by the accumulation of autophagic vesicles. Acts as a mediator of anoikis and a suppressor of beta-catenin-dependent anchorage-independent growth of malignant epithelial cells. May play a role in granulocytic maturation (PubMed:17347302). Regulates granulocytic motility by controlling cell spreading and polarization (PubMed:24163421). ; Isoform 2 is not regulated by calmodulin. It can phosphorylate MYL9. It can induce membrane blebbing and autophagic cell death.	0.000311835
19854	-0.406696	4.94827	g23638	Sc4wPfr_1560	292420	293171	sp|Q9UIK4|DAPK2_HUMAN	Calcium/calmodulin-dependent serine/threonine kinase involved in multiple cellular signaling pathways that trigger cell survival, apoptosis, and autophagy. Regulates both type I apoptotic and type II autophagic cell death signals, depending on the cellular setting. The former is caspase-dependent, while the latter is caspase-independent and is characterized by the accumulation of autophagic vesicles. Acts as a mediator of anoikis and a suppressor of beta-catenin-dependent anchorage-independent growth of malignant epithelial cells. May play a role in granulocytic maturation (PubMed:17347302). Regulates granulocytic motility by controlling cell spreading and polarization (PubMed:24163421). ; Isoform 2 is not regulated by calmodulin. It can phosphorylate MYL9. It can induce membrane blebbing and autophagic cell death.	0.000984837
19855	-0.383565	5.23129	g23638	Sc4wPfr_1560	293806	294722	sp|Q9UIK4|DAPK2_HUMAN	Calcium/calmodulin-dependent serine/threonine kinase involved in multiple cellular signaling pathways that trigger cell survival, apoptosis, and autophagy. Regulates both type I apoptotic and type II autophagic cell death signals, depending on the cellular setting. The former is caspase-dependent, while the latter is caspase-independent and is characterized by the accumulation of autophagic vesicles. Acts as a mediator of anoikis and a suppressor of beta-catenin-dependent anchorage-independent growth of malignant epithelial cells. May play a role in granulocytic maturation (PubMed:17347302). Regulates granulocytic motility by controlling cell spreading and polarization (PubMed:24163421). ; Isoform 2 is not regulated by calmodulin. It can phosphorylate MYL9. It can induce membrane blebbing and autophagic cell death.	0.00430032
1986	0.035264	4.05629	g30825	Sc4wPfr_1033	295513	297004			0.872196
19864	0.267011	5.83344	g23639	Sc4wPfr_1560	330020	331113			0.00841326
19868	0.309633	3.19329	g8881	Sc4wPfr_1561	22719	23040			0.105263
19874	0.0836215	3.47219	g8882	Sc4wPfr_1561	33007	34133			0.69628
19876	-0.0797337	4.27753	g8885	Sc4wPfr_1561	50221	51459	sp|Q96GX9|MTNB_HUMAN	Catalyzes the dehydration of methylthioribulose-1-phosphate (MTRu-1-P) into 2,3-diketo-5-methylthiopentyl-1-phosphate (DK-MTP-1-P). Functions in the methionine salvage pathway, which plays a key role in cancer, apoptosis, microbial proliferation and inflammation. May inhibit the CASP1-related inflammatory response (pyroptosis), the CASP9-dependent apoptotic pathway and the cytochrome c-dependent and APAF1-mediated cell death.	0.617655
19880	0.147636	5.70543	g8886	Sc4wPfr_1561	80753	81330			0.123185
19882	0.51659	4.32849	g8887	Sc4wPfr_1561	93911	95174			0.000385466
19883	-0.113946	3.66844	g8887	Sc4wPfr_1561	98111	98927			0.563603
19884	-0.281744	5.28865	g8887	Sc4wPfr_1561	102857	103434			0.0916186
19885	-0.0178955	5.50284	g8887	Sc4wPfr_1561	103653	104260			0.914432
19887	0.814192	6.23509	g8888	Sc4wPfr_1561	112836	114122			6.30234e-09
19888	-0.214803	3.40104	g8888	Sc4wPfr_1561	115580	115865			0.404081
19896	0.0633015	3.81824		Sc4wPfr_1563	5053	5710			0.726323
19899	-0.940361	4.37972		Sc4wPfr_1563	27329	27889			6.51384e-07
199	0.297612	3.43524	g18919	Sc4wPfr_10	1065317	1066228	sp|O93209|POL_FFV	The aspartyl protease activity mediates proteolytic cleavages of Gag and Pol polyproteins. The reverse transcriptase (RT) activity converts the viral RNA genome into dsDNA in the cytoplasm, shortly after virus entry into the cell (early reverse transcription) or after proviral DNA transcription (late reverse transcription). RT consists of a DNA polymerase activity that can copy either DNA or RNA templates, and a ribonuclease H (RNase H) activity that cleaves the RNA strand of RNA-DNA heteroduplexes in a partially processive 3' to 5' endonucleasic mode. Conversion of viral genomic RNA into dsDNA requires many steps. A tRNA-Lys1,2 binds to the primer-binding site (PBS) situated at the 5'-end of the viral RNA. RT uses the 3' end of the tRNA primer to perform a short round of RNA-dependent minus-strand DNA synthesis. The reading proceeds through the U5 region and ends after the repeated (R) region which is present at both ends of viral RNA. The portion of the RNA-DNA heteroduplex is digested by the RNase H, resulting in a ssDNA product attached to the tRNA primer. This ssDNA/tRNA hybridizes with the identical R region situated at the 3' end of viral RNA. This template exchange, known as minus-strand DNA strong stop transfer, can be either intra- or intermolecular. RT uses the 3' end of this newly synthesized short ssDNA to perform the RNA-dependent minus-strand DNA synthesis of the whole template. RNase H digests the RNA template except for a polypurine tract (PPT) situated at the 5'-end and near the center of the genome. It is not clear if both polymerase and RNase H activities are simultaneous. RNase H probably can proceed both in a polymerase-dependent (RNA cut into small fragments by the same RT performing DNA synthesis) and a polymerase-independent mode (cleavage of remaining RNA fragments by free RTs). Secondly, RT performs DNA-directed plus-strand DNA synthesis using the PPT that has not been removed by RNase H as primer. PPT and tRNA primers are then removed by RNase H. The 3' and 5' ssDNA PBS regions hybridize to form a circular dsDNA intermediate. Strand displacement synthesis by RT to the PBS and PPT ends produces a blunt ended, linear dsDNA copy of the viral genome that includes long terminal repeats (LTRs) at both ends (By similarity).	0.082983
1990	0.27071	3.61135	g30826	Sc4wPfr_1033	317629	319037			0.119477
19915	-0.0432414	4.45091	g12802	Sc4wPfr_1566	14140	14587			0.800768
19916	0.160787	4.61628	g12802	Sc4wPfr_1566	15291	15898			0.400531
19918	0.0602949	3.97325	g12803	Sc4wPfr_1566	17318	17908			0.884142
19919	-0.615771	6.7549	g12804	Sc4wPfr_1566	19373	21137			0.000359879
19923	-0.733087	4.2956	g2672	Sc4wPfr_1567	30190	31099			0.0040795
19924	-1.19641	3.39629	g2672	Sc4wPfr_1567	31670	31991			2.17421e-06
19931	0.0714528	5.10092	g14014	Sc4wPfr_1570	10668	11352			0.587346
19938	0.204244	3.83596	g14014	Sc4wPfr_1570	61861	62489			0.180473
1994	0.0193765	4.94635	g30827	Sc4wPfr_1033	338419	339731			0.887862
19944	-0.138313	5.56953	g14016	Sc4wPfr_1570	78356	79968			0.268209
19946	0.972486	3.89478	g14016	Sc4wPfr_1570	82802	83092			4.30755e-09
19949	-0.630151	5.02356	g14016	Sc4wPfr_1570	87037	88006			4.53277e-06
19950	0.209904	3.37717	g14016	Sc4wPfr_1570	89106	89430			0.284944
19951	0.127492	4.67426	g14017	Sc4wPfr_1570	90764	91196			0.384847
19953	0.243152	4.96281	g14017	Sc4wPfr_1570	103002	104111			0.0135417
19954	0.772312	4.28422	g14017	Sc4wPfr_1570	109384	110505			1.34618e-06
19957	-1.25262	3.78982	g14018	Sc4wPfr_1570	131440	132357	sp|Q15063|POSTN_HUMAN	Induces cell attachment and spreading and plays a role in cell adhesion (PubMed:12235007). Enhances incorporation of BMP1 in the fibronectin matrix of connective tissues, and subsequent proteolytic activation of lysyl oxidase LOX (By similarity).	6.65299e-11
19959	-0.648485	5.05115	g14018	Sc4wPfr_1570	139575	140133	sp|Q15063|POSTN_HUMAN	Induces cell attachment and spreading and plays a role in cell adhesion (PubMed:12235007). Enhances incorporation of BMP1 in the fibronectin matrix of connective tissues, and subsequent proteolytic activation of lysyl oxidase LOX (By similarity).	1.6001e-05
19960	-1.19785	5.02879	g14018	Sc4wPfr_1570	140592	141413	sp|Q15063|POSTN_HUMAN	Induces cell attachment and spreading and plays a role in cell adhesion (PubMed:12235007). Enhances incorporation of BMP1 in the fibronectin matrix of connective tissues, and subsequent proteolytic activation of lysyl oxidase LOX (By similarity).	6.1487e-09
19962	-0.4704	3.96539	g14019	Sc4wPfr_1570	150487	151712	sp|A0JP70|WDR90_XENTR	Required for efficient primary cilium formation.	0.000689527
1997	0.98956	3.2624	g30827	Sc4wPfr_1033	385448	387086			9.65743e-07
19970	-0.754984	4.00732	g14025	Sc4wPfr_1570	335449	336278	sp|P60670|NPL4_MOUSE	The ternary complex containing UFD1, VCP and NPLOC4 binds ubiquitinated proteins and is necessary for the export of misfolded proteins from the ER to the cytoplasm, where they are degraded by the proteasome. The NPLOC4-UFD1-VCP complex regulates spindle disassembly at the end of mitosis and is necessary for the formation of a closed nuclear envelope (By similarity). Acts as a negative regulator of type I interferon production via the complex formed with VCP and UFD1, which binds to DDX58/RIG-I and recruits RNF125 to promote ubiquitination and degradation of DDX58/RIG-I (By similarity).	6.84968e-07
19972	-0.182469	3.89453	g14026	Sc4wPfr_1570	339439	340269			0.266168
19974	-0.0485585	4.93088	g14027	Sc4wPfr_1570	354318	355174	sp|P03934|TC1A_CAEEL	Probably essential for transposable element Tc1 transposition. The insertion of Tc1 is the main cause of spontaneous mutations. It is an endonuclease which can produce a single strand nick at the 5'-end of the transposon.	0.790769
19975	0.13171	4.4445	g14028	Sc4wPfr_1570	357599	358338	sp|Q5F3I6|TM104_CHICK		0.391989
19976	-0.253893	4.56434	g14028	Sc4wPfr_1570	359322	360769	sp|Q5F3I6|TM104_CHICK		0.0942729
19981	1.12962	3.59071	g14033	Sc4wPfr_1570	401046	403934	sp|Q5F3I6|TM104_CHICK		7.74942e-06
19984	0.205413	6.57957	g14033	Sc4wPfr_1570	416247	417758	sp|Q5F3I6|TM104_CHICK		0.0252453
19985	0.236464	3.93443	g14033	Sc4wPfr_1570	417971	418368	sp|Q5F3I6|TM104_CHICK		0.109428
19986	1.45976	3.19907	g14034	Sc4wPfr_1570	423090	424065			2.77109e-08
19988	0.0199087	4.19157	g14034	Sc4wPfr_1570	426042	426825			0.918354
19989	0.151621	5.60104	g14034	Sc4wPfr_1570	434156	435315			0.292953
19996	-0.0330559	4.02887		Sc4wPfr_1571	16254	17346			0.8783
2	0.648854	3.90757	g5776	Sc4wPfr_1	13602	15102	sp|Q82P90|IABF_STRAW	Involved in the degradation of arabinan and is a key enzyme in the complete degradation of the plant cell wall. Catalyzes only the cleavage of terminal alpha-(1->5) arabinofuranosyl bonds of arabinan present in the arabinofuranosyl polysaccharides or oligosaccharides. It cannot act on other arabinose-containing polysaccharides and arabinoxylo-oligosaccharides.	3.34648e-05
20004	0.161644	4.294		Sc4wPfr_1572.1	17487	18508			0.203371
20006	0.0658036	4.34319		Sc4wPfr_1572.1	48600	49479			0.73181
20015	0.175811	3.91349		Sc4wPfr_1577	5057	6634			0.278114
20017	0.385768	3.70591	g21929	Sc4wPfr_158	2769	4161	sp|A5PKF5|THA11_BOVIN	Transcriptional repressor that plays a central role for embryogenesis and the pluripotency of embryonic stem (ES) cells. Sequence-specific DNA-binding factor that represses gene expression in pluripotent ES cells by directly binding to key genetic loci and recruiting epigenetic modifiers (By similarity).	0.0514051
20019	0.172616	3.88781	g21929	Sc4wPfr_158	13212	14238	sp|A5PKF5|THA11_BOVIN	Transcriptional repressor that plays a central role for embryogenesis and the pluripotency of embryonic stem (ES) cells. Sequence-specific DNA-binding factor that represses gene expression in pluripotent ES cells by directly binding to key genetic loci and recruiting epigenetic modifiers (By similarity).	0.186854
20027	-1.04378	4.00584	g21930	Sc4wPfr_158	78235	79148	sp|Q4R3D6|ZMYM5_MACFA	Functions as a transcriptional regulator.	2.16109e-08
20033	-0.0289991	5.47521	g21930	Sc4wPfr_158	105235	106040	sp|Q4R3D6|ZMYM5_MACFA	Functions as a transcriptional regulator.	0.818379
20034	0.0812361	4.70058	g21930	Sc4wPfr_158	118142	119465	sp|Q4R3D6|ZMYM5_MACFA	Functions as a transcriptional regulator.	0.458663
2004	0.0087595	5.44573	g30832	Sc4wPfr_1033	423647	425321	sp|Q3TPX4|EXOC5_MOUSE	Component of the exocyst complex involved in the docking of exocytic vesicles with fusion sites on the plasma membrane.	0.958714
20042	0.177912	5.09803	g21932	Sc4wPfr_158	157331	158051			0.103152
20043	0.171276	5.85597	g21933	Sc4wPfr_158	177853	178695			0.114106
20045	0.140502	4.67536	g21934	Sc4wPfr_158	189652	190555			0.348389
20047	0.334344	3.32398	g21936	Sc4wPfr_158	201681	203427			0.0756829
20066	-0.231561	3.77197	g7733	Sc4wPfr_158.1	21183	22561			0.118919
20076	-0.0547149	3.78975	g7733	Sc4wPfr_158.1	78894	80084			0.756261
20079	0.0510231	4.14728	g7734	Sc4wPfr_158.1	90738	91915			0.778911
2008	0.380121	3.72996	g30834	Sc4wPfr_1033	501375	501618	sp|O75582|KS6A5_HUMAN	Serine/threonine-protein kinase that is required for the mitogen or stress-induced phosphorylation of the transcription factors CREB1 and ATF1 and for the regulation of the transcription factors RELA, STAT3 and ETV1/ER81, and that contributes to gene activation by histone phosphorylation and functions in the regulation of inflammatory genes (PubMed:11909979, PubMed:12569367, PubMed:12763138, PubMed:9687510, PubMed:18511904, PubMed:9873047). Phosphorylates CREB1 and ATF1 in response to mitogenic or stress stimuli such as UV-C irradiation, epidermal growth factor (EGF) and anisomycin (PubMed:11909979, PubMed:9873047). Plays an essential role in the control of RELA transcriptional activity in response to TNF and upon glucocorticoid, associates in the cytoplasm with the glucocorticoid receptor NR3C1 and contributes to RELA inhibition and repression of inflammatory gene expression (PubMed:12628924, PubMed:18511904). In skeletal myoblasts is required for phosphorylation of RELA at 'Ser-276' during oxidative stress (PubMed:12628924). In erythropoietin-stimulated cells, is necessary for the 'Ser-727' phosphorylation of STAT3 and regulation of its transcriptional potential (PubMed:12763138). Phosphorylates ETV1/ER81 at 'Ser-191' and 'Ser-216', and thereby regulates its ability to stimulate transcription, which may be important during development and breast tumor formation (PubMed:12569367). Directly represses transcription via phosphorylation of 'Ser-1' of histone H2A (PubMed:15010469). Phosphorylates 'Ser-10' of histone H3 in response to mitogenics, stress stimuli and EGF, which results in the transcriptional activation of several immediate early genes, including proto-oncogenes c-fos/FOS and c-jun/JUN (PubMed:12773393). May also phosphorylate 'Ser-28' of histone H3 (PubMed:12773393). Mediates the mitogen- and stress-induced phosphorylation of high mobility group protein 1 (HMGN1/HMG14) (PubMed:12773393). In lipopolysaccharide-stimulated primary macrophages, acts downstream of the Toll-like receptor TLR4 to limit the production of pro-inflammatory cytokines (By similarity). Functions probably by inducing transcription of the MAP kinase phosphatase DUSP1 and the anti-inflammatory cytokine interleukin 10 (IL10), via CREB1 and ATF1 transcription factors (By similarity). Plays a role in neuronal cell death by mediating the downstream effects of excitotoxic injury (By similarity). Phosphorylates TRIM7 at 'Ser-107' in response to growth factor signaling via the MEK/ERK pathway, thereby stimulating its ubiquitin ligase activity (PubMed:25851810).	0.0314563
20088	0.0255219	3.53356	g7737	Sc4wPfr_158.1	128132	129614			0.919865
2009	-0.0417256	3.89411	g30834	Sc4wPfr_1033	505090	505712	sp|O75582|KS6A5_HUMAN	Serine/threonine-protein kinase that is required for the mitogen or stress-induced phosphorylation of the transcription factors CREB1 and ATF1 and for the regulation of the transcription factors RELA, STAT3 and ETV1/ER81, and that contributes to gene activation by histone phosphorylation and functions in the regulation of inflammatory genes (PubMed:11909979, PubMed:12569367, PubMed:12763138, PubMed:9687510, PubMed:18511904, PubMed:9873047). Phosphorylates CREB1 and ATF1 in response to mitogenic or stress stimuli such as UV-C irradiation, epidermal growth factor (EGF) and anisomycin (PubMed:11909979, PubMed:9873047). Plays an essential role in the control of RELA transcriptional activity in response to TNF and upon glucocorticoid, associates in the cytoplasm with the glucocorticoid receptor NR3C1 and contributes to RELA inhibition and repression of inflammatory gene expression (PubMed:12628924, PubMed:18511904). In skeletal myoblasts is required for phosphorylation of RELA at 'Ser-276' during oxidative stress (PubMed:12628924). In erythropoietin-stimulated cells, is necessary for the 'Ser-727' phosphorylation of STAT3 and regulation of its transcriptional potential (PubMed:12763138). Phosphorylates ETV1/ER81 at 'Ser-191' and 'Ser-216', and thereby regulates its ability to stimulate transcription, which may be important during development and breast tumor formation (PubMed:12569367). Directly represses transcription via phosphorylation of 'Ser-1' of histone H2A (PubMed:15010469). Phosphorylates 'Ser-10' of histone H3 in response to mitogenics, stress stimuli and EGF, which results in the transcriptional activation of several immediate early genes, including proto-oncogenes c-fos/FOS and c-jun/JUN (PubMed:12773393). May also phosphorylate 'Ser-28' of histone H3 (PubMed:12773393). Mediates the mitogen- and stress-induced phosphorylation of high mobility group protein 1 (HMGN1/HMG14) (PubMed:12773393). In lipopolysaccharide-stimulated primary macrophages, acts downstream of the Toll-like receptor TLR4 to limit the production of pro-inflammatory cytokines (By similarity). Functions probably by inducing transcription of the MAP kinase phosphatase DUSP1 and the anti-inflammatory cytokine interleukin 10 (IL10), via CREB1 and ATF1 transcription factors (By similarity). Plays a role in neuronal cell death by mediating the downstream effects of excitotoxic injury (By similarity). Phosphorylates TRIM7 at 'Ser-107' in response to growth factor signaling via the MEK/ERK pathway, thereby stimulating its ubiquitin ligase activity (PubMed:25851810).	0.823347
20094	0.174237	4.58938	g7737	Sc4wPfr_158.1	147121	148246			0.0854827
20097	0.285331	4.12657	g7738	Sc4wPfr_158.1	159725	160252			0.0544404
20098	0.125617	5.08632	g7738	Sc4wPfr_158.1	161048	162615			0.383191
20100	0.793597	3.36118	g7738	Sc4wPfr_158.1	167654	169215			3.60172e-05
20103	0.141328	4.3835	g7739	Sc4wPfr_158.1	187566	188443	sp|P31422|GRM3_RAT	G-protein coupled receptor for glutamate. Ligand binding causes a conformation change that triggers signaling via guanine nucleotide-binding proteins (G proteins) and modulates the activity of down-stream effectors. Signaling inhibits adenylate cyclase activity.	0.360633
20106	-0.409834	4.7677	g7740	Sc4wPfr_158.1	203343	203981	sp|Q1ZZH1|GRM3_MACFA	G-protein coupled receptor for glutamate. Ligand binding causes a conformation change that triggers signaling via guanine nucleotide-binding proteins (G proteins) and modulates the activity of down-stream effectors. Signaling inhibits adenylate cyclase activity (By similarity).	0.00418456
20108	0.129439	4.63253	g10582	Sc4wPfr_158.2	8206	8677			0.421959
2011	0.549042	3.53014	g30835	Sc4wPfr_1033	550089	552510	sp|O22719|LHTL3_ARATH	Amino acid transporter.	0.0168481
20124	0.218333	3.6607	g10585	Sc4wPfr_158.2	202460	202798	sp|Q8IZJ1|UNC5B_HUMAN	Receptor for netrin required for axon guidance. Mediates axon repulsion of neuronal growth cones in the developing nervous system upon ligand binding. Axon repulsion in growth cones may be caused by its association with DCC that may trigger signaling for repulsion (By similarity). Functions as netrin receptor that negatively regulates vascular branching during angiogenesis. Mediates retraction of tip cell filopodia on endothelial growth cones in response to netrin (By similarity). It also acts as a dependence receptor required for apoptosis induction when not associated with netrin ligand (PubMed:12598906). Mediates apoptosis by activating DAPK1. In the absence of NTN1, activates DAPK1 by reducing its autoinhibitory phosphorylation at Ser-308 thereby increasing its catalytic activity (By similarity).	0.180052
20125	0.234482	3.90478	g10585	Sc4wPfr_158.2	210042	210560	sp|Q8IZJ1|UNC5B_HUMAN	Receptor for netrin required for axon guidance. Mediates axon repulsion of neuronal growth cones in the developing nervous system upon ligand binding. Axon repulsion in growth cones may be caused by its association with DCC that may trigger signaling for repulsion (By similarity). Functions as netrin receptor that negatively regulates vascular branching during angiogenesis. Mediates retraction of tip cell filopodia on endothelial growth cones in response to netrin (By similarity). It also acts as a dependence receptor required for apoptosis induction when not associated with netrin ligand (PubMed:12598906). Mediates apoptosis by activating DAPK1. In the absence of NTN1, activates DAPK1 by reducing its autoinhibitory phosphorylation at Ser-308 thereby increasing its catalytic activity (By similarity).	0.13972
20126	0.0273173	5.40456	g10585	Sc4wPfr_158.2	212470	213073	sp|Q8IZJ1|UNC5B_HUMAN	Receptor for netrin required for axon guidance. Mediates axon repulsion of neuronal growth cones in the developing nervous system upon ligand binding. Axon repulsion in growth cones may be caused by its association with DCC that may trigger signaling for repulsion (By similarity). Functions as netrin receptor that negatively regulates vascular branching during angiogenesis. Mediates retraction of tip cell filopodia on endothelial growth cones in response to netrin (By similarity). It also acts as a dependence receptor required for apoptosis induction when not associated with netrin ligand (PubMed:12598906). Mediates apoptosis by activating DAPK1. In the absence of NTN1, activates DAPK1 by reducing its autoinhibitory phosphorylation at Ser-308 thereby increasing its catalytic activity (By similarity).	0.857038
20130	0.177933	3.85045	g10585	Sc4wPfr_158.2	226620	227960	sp|Q8IZJ1|UNC5B_HUMAN	Receptor for netrin required for axon guidance. Mediates axon repulsion of neuronal growth cones in the developing nervous system upon ligand binding. Axon repulsion in growth cones may be caused by its association with DCC that may trigger signaling for repulsion (By similarity). Functions as netrin receptor that negatively regulates vascular branching during angiogenesis. Mediates retraction of tip cell filopodia on endothelial growth cones in response to netrin (By similarity). It also acts as a dependence receptor required for apoptosis induction when not associated with netrin ligand (PubMed:12598906). Mediates apoptosis by activating DAPK1. In the absence of NTN1, activates DAPK1 by reducing its autoinhibitory phosphorylation at Ser-308 thereby increasing its catalytic activity (By similarity).	0.339511
20131	0.163382	4.4619	g10585	Sc4wPfr_158.2	239857	240656	sp|Q8IZJ1|UNC5B_HUMAN	Receptor for netrin required for axon guidance. Mediates axon repulsion of neuronal growth cones in the developing nervous system upon ligand binding. Axon repulsion in growth cones may be caused by its association with DCC that may trigger signaling for repulsion (By similarity). Functions as netrin receptor that negatively regulates vascular branching during angiogenesis. Mediates retraction of tip cell filopodia on endothelial growth cones in response to netrin (By similarity). It also acts as a dependence receptor required for apoptosis induction when not associated with netrin ligand (PubMed:12598906). Mediates apoptosis by activating DAPK1. In the absence of NTN1, activates DAPK1 by reducing its autoinhibitory phosphorylation at Ser-308 thereby increasing its catalytic activity (By similarity).	0.276236
20133	0.178864	5.64967	g10585	Sc4wPfr_158.2	260743	262473	sp|Q8IZJ1|UNC5B_HUMAN	Receptor for netrin required for axon guidance. Mediates axon repulsion of neuronal growth cones in the developing nervous system upon ligand binding. Axon repulsion in growth cones may be caused by its association with DCC that may trigger signaling for repulsion (By similarity). Functions as netrin receptor that negatively regulates vascular branching during angiogenesis. Mediates retraction of tip cell filopodia on endothelial growth cones in response to netrin (By similarity). It also acts as a dependence receptor required for apoptosis induction when not associated with netrin ligand (PubMed:12598906). Mediates apoptosis by activating DAPK1. In the absence of NTN1, activates DAPK1 by reducing its autoinhibitory phosphorylation at Ser-308 thereby increasing its catalytic activity (By similarity).	0.134623
20137	-0.0797866	4.11421	g10585	Sc4wPfr_158.2	279002	279815	sp|Q8IZJ1|UNC5B_HUMAN	Receptor for netrin required for axon guidance. Mediates axon repulsion of neuronal growth cones in the developing nervous system upon ligand binding. Axon repulsion in growth cones may be caused by its association with DCC that may trigger signaling for repulsion (By similarity). Functions as netrin receptor that negatively regulates vascular branching during angiogenesis. Mediates retraction of tip cell filopodia on endothelial growth cones in response to netrin (By similarity). It also acts as a dependence receptor required for apoptosis induction when not associated with netrin ligand (PubMed:12598906). Mediates apoptosis by activating DAPK1. In the absence of NTN1, activates DAPK1 by reducing its autoinhibitory phosphorylation at Ser-308 thereby increasing its catalytic activity (By similarity).	0.690205
20138	0.0458536	3.5288	g10585	Sc4wPfr_158.2	280571	281133	sp|Q8IZJ1|UNC5B_HUMAN	Receptor for netrin required for axon guidance. Mediates axon repulsion of neuronal growth cones in the developing nervous system upon ligand binding. Axon repulsion in growth cones may be caused by its association with DCC that may trigger signaling for repulsion (By similarity). Functions as netrin receptor that negatively regulates vascular branching during angiogenesis. Mediates retraction of tip cell filopodia on endothelial growth cones in response to netrin (By similarity). It also acts as a dependence receptor required for apoptosis induction when not associated with netrin ligand (PubMed:12598906). Mediates apoptosis by activating DAPK1. In the absence of NTN1, activates DAPK1 by reducing its autoinhibitory phosphorylation at Ser-308 thereby increasing its catalytic activity (By similarity).	0.84746
20139	0.866624	4.23908	g10585	Sc4wPfr_158.2	283423	284071	sp|Q8IZJ1|UNC5B_HUMAN	Receptor for netrin required for axon guidance. Mediates axon repulsion of neuronal growth cones in the developing nervous system upon ligand binding. Axon repulsion in growth cones may be caused by its association with DCC that may trigger signaling for repulsion (By similarity). Functions as netrin receptor that negatively regulates vascular branching during angiogenesis. Mediates retraction of tip cell filopodia on endothelial growth cones in response to netrin (By similarity). It also acts as a dependence receptor required for apoptosis induction when not associated with netrin ligand (PubMed:12598906). Mediates apoptosis by activating DAPK1. In the absence of NTN1, activates DAPK1 by reducing its autoinhibitory phosphorylation at Ser-308 thereby increasing its catalytic activity (By similarity).	3.49044e-07
20142	0.154908	3.84321	g10586	Sc4wPfr_158.2	300331	300701	sp|Q96DM1|PGBD4_HUMAN		0.347771
20145	-0.0242999	3.73235	g10586	Sc4wPfr_158.2	303517	304242	sp|Q96DM1|PGBD4_HUMAN		0.920881
20146	-0.22849	3.57619	g10586	Sc4wPfr_158.2	307801	308307	sp|Q96DM1|PGBD4_HUMAN		0.206496
20147	0.131633	4.98981	g10586	Sc4wPfr_158.2	309077	309633	sp|Q96DM1|PGBD4_HUMAN		0.21086
20149	0.0214704	5.58859	g10587	Sc4wPfr_158.2	316154	316786			0.861444
20150	0.065927	4.82057	g10587	Sc4wPfr_158.2	324101	325231			0.638672
20152	-0.258573	5.47705	g10588	Sc4wPfr_158.2	335582	337328	sp|Q9V785|3BP5H_DROME		0.00673872
20153	0.639156	3.44983	g10588	Sc4wPfr_158.2	340990	341727	sp|Q9V785|3BP5H_DROME		0.000150093
20156	1.25198	3.82756	g10588	Sc4wPfr_158.2	354323	354785	sp|Q9V785|3BP5H_DROME		2.63788e-10
20157	-0.0901515	4.2394	g10588	Sc4wPfr_158.2	355738	357022	sp|Q9V785|3BP5H_DROME		0.600344
20165	0.218033	3.88333	g10589	Sc4wPfr_158.2	427602	428154	sp|Q96RW7|HMCN1_HUMAN	Promotes cleavage furrow maturation during cytokinesis in preimplantation embryos. May play a role in the architecture of adhesive and flexible epithelial cell junctions. May play a role during myocardial remodeling by imparting an effect on cardiac fibroblast migration.	0.147583
20166	0.452238	5.11346	g10589	Sc4wPfr_158.2	429143	430650	sp|Q96RW7|HMCN1_HUMAN	Promotes cleavage furrow maturation during cytokinesis in preimplantation embryos. May play a role in the architecture of adhesive and flexible epithelial cell junctions. May play a role during myocardial remodeling by imparting an effect on cardiac fibroblast migration.	0.000872509
2017	0.215099	6.1215	g30835	Sc4wPfr_1033	590794	591763	sp|O22719|LHTL3_ARATH	Amino acid transporter.	0.0133684
20170	-0.259968	3.66936	g10590	Sc4wPfr_158.2	446724	447972	sp|P39447|ZO1_MOUSE	Tjp1, TjpP2, and Tjp3 are closely related scaffolding proteins that link tight junction (TJ) transmembrane proteins such as claudins, junctional adhesion molecules, and occludin to the actin cytoskeleton (By similarity). The tight junction acts to limit movement of substances through the paracellular space and as a boundary between the compositionally distinct apical and basolateral plasma membrane domains of epithelial and endothelial cells. Necessary for lumenogenesis, and particularly efficient epithelial polarization and barrier formation (By similarity). Plays a role in the regulation of cell migration by targeting Cdc42bpb to the leading edge of migrating cells (By similarity). Plays an important role in podosome formation and associated function, thus regulating cell adhesion and matrix remodeling (By similarity). With Tjp2 and TJjp3, participates to the junctional retention and stability of the transcription factor Dbpa, but is not involved in its shuttling to the nucleus (By similarity).	0.0905492
20171	-0.0422384	4.43213	g10590	Sc4wPfr_158.2	474420	474910	sp|P39447|ZO1_MOUSE	Tjp1, TjpP2, and Tjp3 are closely related scaffolding proteins that link tight junction (TJ) transmembrane proteins such as claudins, junctional adhesion molecules, and occludin to the actin cytoskeleton (By similarity). The tight junction acts to limit movement of substances through the paracellular space and as a boundary between the compositionally distinct apical and basolateral plasma membrane domains of epithelial and endothelial cells. Necessary for lumenogenesis, and particularly efficient epithelial polarization and barrier formation (By similarity). Plays a role in the regulation of cell migration by targeting Cdc42bpb to the leading edge of migrating cells (By similarity). Plays an important role in podosome formation and associated function, thus regulating cell adhesion and matrix remodeling (By similarity). With Tjp2 and TJjp3, participates to the junctional retention and stability of the transcription factor Dbpa, but is not involved in its shuttling to the nucleus (By similarity).	0.868347
20172	-0.246954	5.96349	g10590	Sc4wPfr_158.2	476480	477653	sp|P39447|ZO1_MOUSE	Tjp1, TjpP2, and Tjp3 are closely related scaffolding proteins that link tight junction (TJ) transmembrane proteins such as claudins, junctional adhesion molecules, and occludin to the actin cytoskeleton (By similarity). The tight junction acts to limit movement of substances through the paracellular space and as a boundary between the compositionally distinct apical and basolateral plasma membrane domains of epithelial and endothelial cells. Necessary for lumenogenesis, and particularly efficient epithelial polarization and barrier formation (By similarity). Plays a role in the regulation of cell migration by targeting Cdc42bpb to the leading edge of migrating cells (By similarity). Plays an important role in podosome formation and associated function, thus regulating cell adhesion and matrix remodeling (By similarity). With Tjp2 and TJjp3, participates to the junctional retention and stability of the transcription factor Dbpa, but is not involved in its shuttling to the nucleus (By similarity).	0.0332202
20175	-0.00376395	4.66801	g10591	Sc4wPfr_158.2	501968	503465	sp|Q499N2|AP5M1_RAT	As part of AP-5, a probable fifth adaptor protein complex it may be involved in endosomal transport.	0.981432
20181	-0.0827269	4.63934	g10591	Sc4wPfr_158.2	523419	524382	sp|Q499N2|AP5M1_RAT	As part of AP-5, a probable fifth adaptor protein complex it may be involved in endosomal transport.	0.535507
20183	0.0871865	5.62808	g10592	Sc4wPfr_158.2	595158	596371	sp|Q5ZI51|ARHL2_CHICK	ADP-ribose glycohydrolase that preferentially hydrolyzes the scissile alpha-O-linkage attached to the anomeric C1'' position of ADP-ribose and acts on different substrates, such as proteins ADP-ribosylated on serine, free poly(ADP-ribose) and O-acetyl-ADP-D-ribose. Specifically acts as a serine mono-ADP-ribosylhydrolase by mediating the removal of mono-ADP-ribose attached to serine residues on proteins, thereby playing a key role in DNA damage response. Serine ADP-ribosylation of proteins constitutes the primary form of ADP-ribosylation of proteins in response to DNA damage. Does not hydrolyze ADP-ribosyl-arginine, -cysteine, -diphthamide, or -asparagine bonds. Also able to degrade protein free poly(ADP-ribose), which is synthesized in response to DNA damage: free poly(ADP-ribose) acts as a potent cell death signal and its degradation by ADPRHL2 protects cells from poly(ADP-ribose)-dependent cell death, a process named parthanatos. Also hydrolyzes free poly(ADP-ribose) in mitochondria. Specifically digests O-acetyl-ADP-D-ribose, a product of deacetylation reactions catalyzed by sirtuins. Specifically degrades 1''-O-acetyl-ADP-D-ribose isomer, rather than 2''-O-acetyl-ADP-D-ribose or 3''-O-acetyl-ADP-D-ribose isomers.	0.354287
20184	-0.0926994	4.22337	g10593	Sc4wPfr_158.2	599891	600159	sp|Q6AZB8|HARB1_DANRE	Transposase-derived protein that may have nuclease activity (Potential). Does not have transposase activity (By similarity).	0.603539
20187	1.08148	5.29892	g10594	Sc4wPfr_158.2	603878	604949	sp|O35426|XBP1_MOUSE	Functions as a transcription factor during endoplasmic reticulum stress by regulating the unfolded protein response (UPR). Required for cardiac myogenesis and hepatogenesis during embryonic development and the development of secretory tissues such as exocrine pancreas and salivary gland (PubMed:10425189, PubMed:10652269, PubMed:16362047, PubMed:17612490). Involved in differentiation of B lymphocytes to plasma cells and production of immunoglobulins. Modulates the cellular response to ER stress in a PIK3R-dependent manner. Binds to the cis-acting X box present in the promoter regions of major histocompatibility complex class II genes (By similarity). Involved in VEGF-induced endothelial cell (EC) proliferation and retinal blood vessel formation during embryonic development but also for angiogenesis in adult tissues under ischemic conditions (PubMed:23529610). Functions also as a major regulator of the UPR in obesity-induced insulin resistance and type 2 diabetes for the management of obesity and diabetes prevention (PubMed:15486293).	1.37941e-13
20188	0.0368659	6.12077	g10594	Sc4wPfr_158.2	610137	611018	sp|O35426|XBP1_MOUSE	Functions as a transcription factor during endoplasmic reticulum stress by regulating the unfolded protein response (UPR). Required for cardiac myogenesis and hepatogenesis during embryonic development and the development of secretory tissues such as exocrine pancreas and salivary gland (PubMed:10425189, PubMed:10652269, PubMed:16362047, PubMed:17612490). Involved in differentiation of B lymphocytes to plasma cells and production of immunoglobulins. Modulates the cellular response to ER stress in a PIK3R-dependent manner. Binds to the cis-acting X box present in the promoter regions of major histocompatibility complex class II genes (By similarity). Involved in VEGF-induced endothelial cell (EC) proliferation and retinal blood vessel formation during embryonic development but also for angiogenesis in adult tissues under ischemic conditions (PubMed:23529610). Functions also as a major regulator of the UPR in obesity-induced insulin resistance and type 2 diabetes for the management of obesity and diabetes prevention (PubMed:15486293).	0.721087
20189	-0.291296	3.91025	g10595	Sc4wPfr_158.2	621489	622136	sp|Q5SVZ6|ZMYM1_HUMAN		0.0356265
2019	0.0425734	4.55968	g30836	Sc4wPfr_1033	598870	600438	sp|Q6PF45|VIAAT_XENLA	Involved in the uptake of GABA and glycine into the synaptic vesicles.	0.811645
20191	0.0777816	5.16007	g10595	Sc4wPfr_158.2	633264	634232	sp|Q5SVZ6|ZMYM1_HUMAN		0.537992
20192	0.166208	3.85833	g10595	Sc4wPfr_158.2	634900	635318	sp|Q5SVZ6|ZMYM1_HUMAN		0.357061
20204	-0.261272	5.07781	g10596	Sc4wPfr_158.2	698298	699741			0.109556
20214	-0.198739	3.47807	g10599	Sc4wPfr_158.2	858479	859226			0.197127
20216	-0.946078	2.89659	g10600	Sc4wPfr_158.2	876627	877269			7.7026e-06
20219	-0.681949	4.80089	g10604	Sc4wPfr_158.2	910918	911357	sp|P49715|CEBPA_HUMAN	Transcription factor that coordinates proliferation arrest and the differentiation of myeloid progenitors, adipocytes, hepatocytes, and cells of the lung and the placenta. Binds directly to the consensus DNA sequence 5'-T[TG]NNGNAA[TG]-3' acting as an activator on distinct target genes (PubMed:11242107). During early embryogenesis, plays essential and redundant functions with CEBPB. Essential for the transition from common myeloid progenitors (CMP) to granulocyte/monocyte progenitors (GMP). Critical for the proper development of the liver and the lung (By similarity). Necessary for terminal adipocyte differentiation, is required for postnatal maintenance of systemic energy homeostasis and lipid storage (By similarity). To regulate these different processes at the proper moment and tissue, interplays with other transcription factors and modulators. Downregulates the expression of genes that maintain cells in an undifferentiated and proliferative state through E2F1 repression, which is critical for its ability to induce adipocyte and granulocyte terminal differentiation. Reciprocally E2F1 blocks adipocyte differentiation by binding to specific promoters and repressing CEBPA binding to its target gene promoters. Proliferation arrest also depends on a functional binding to SWI/SNF complex (PubMed:14660596). In liver, regulates gluconeogenesis and lipogenesis through different mechanisms. To regulate gluconeogenesis, functionally cooperates with FOXO1 binding to IRE-controlled promoters and regulating the expression of target genes such as PCK1 or G6PC. To modulate lipogenesis, interacts and transcriptionally synergizes with SREBF1 in promoter activation of specific lipogenic target genes such as ACAS2. In adipose tissue, seems to act as FOXO1 coactivator accessing to ADIPOQ promoter through FOXO1 binding sites (By similarity).	5.95066e-07
2022	0.0886673	3.45215	g30837	Sc4wPfr_1033	618394	619051	sp|O22719|LHTL3_ARATH	Amino acid transporter.	0.628593
20220	-0.668639	6.18205	g10604	Sc4wPfr_158.2	913298	914259	sp|P49715|CEBPA_HUMAN	Transcription factor that coordinates proliferation arrest and the differentiation of myeloid progenitors, adipocytes, hepatocytes, and cells of the lung and the placenta. Binds directly to the consensus DNA sequence 5'-T[TG]NNGNAA[TG]-3' acting as an activator on distinct target genes (PubMed:11242107). During early embryogenesis, plays essential and redundant functions with CEBPB. Essential for the transition from common myeloid progenitors (CMP) to granulocyte/monocyte progenitors (GMP). Critical for the proper development of the liver and the lung (By similarity). Necessary for terminal adipocyte differentiation, is required for postnatal maintenance of systemic energy homeostasis and lipid storage (By similarity). To regulate these different processes at the proper moment and tissue, interplays with other transcription factors and modulators. Downregulates the expression of genes that maintain cells in an undifferentiated and proliferative state through E2F1 repression, which is critical for its ability to induce adipocyte and granulocyte terminal differentiation. Reciprocally E2F1 blocks adipocyte differentiation by binding to specific promoters and repressing CEBPA binding to its target gene promoters. Proliferation arrest also depends on a functional binding to SWI/SNF complex (PubMed:14660596). In liver, regulates gluconeogenesis and lipogenesis through different mechanisms. To regulate gluconeogenesis, functionally cooperates with FOXO1 binding to IRE-controlled promoters and regulating the expression of target genes such as PCK1 or G6PC. To modulate lipogenesis, interacts and transcriptionally synergizes with SREBF1 in promoter activation of specific lipogenic target genes such as ACAS2. In adipose tissue, seems to act as FOXO1 coactivator accessing to ADIPOQ promoter through FOXO1 binding sites (By similarity).	4.93395e-09
