## Supplementary_File_1-ATAC_DGE_Tables for "Oral Regeneration Is the Default Pathway Triggered by Injury in *Hydra*" (part 33 of 283)

### Sheet: F3F0 (continued)
Peak ID	log2FC	log2CPM	Nearest Gene ID	Peak Contig ID	Peak Start Coordinate	Peak End Coordinate	SwissProt Hit ID	SwissProt Hit Description	False Discovery Rate
29967	-0.161239	5.20496	g3558	Sc4wPfr_200	2198636	2199861	sp|P20695|IFRD1_RAT	Probably participates in neurogenesis. Could play a role in regulating gene activity in the proliferative and/or differentiative pathways induced by NGF.	0.105914
29972	-0.251531	3.41716	g3559	Sc4wPfr_200	2243735	2245227	sp|P47240|PAX8_CANLF	Thought to encode a transcription factor. It may have a role in kidney cell differentiation. May play a regulatory role in mammalian development.	0.113815
29975	0.0251579	3.37096	g3560	Sc4wPfr_200	2269744	2270087	sp|B4LZT9|HH_DROVI	Intercellular signal essential for a variety of patterning events during development. Establishes the anterior-posterior axis of the embryonic segments and patterns the larval imaginal disks. Binds to the patched (ptc) receptor, which functions in association with smoothened (smo), to activate the transcription of target genes wingless (wg), decapentaplegic (dpp) and ptc. In the absence of hh, ptc represses the constitutive signaling activity of smo through fused (fu) (By similarity).	0.911431
29980	-0.569537	5.80948	g3561	Sc4wPfr_200	2293208	2294352			3.69518e-06
29981	0.061325	5.51859	g3561	Sc4wPfr_200	2294704	2295299			0.579897
29982	-0.512759	6.24073	g3561	Sc4wPfr_200	2299101	2300537			7.49981e-07
29984	-0.386974	3.5542	g3562	Sc4wPfr_200	2308598	2309040			0.0229359
29985	0.255923	5.11712	g3562	Sc4wPfr_200	2309370	2310342			0.0165555
29986	0.575485	6.1269	g3562	Sc4wPfr_200	2310641	2312046			1.49128e-07
29988	-0.0152403	5.6347	g3563	Sc4wPfr_200	2353405	2354776			0.908291
29989	0.0447633	4.66798	g3564	Sc4wPfr_200	2371757	2372744	sp|Q6V0I7|FAT4_HUMAN	Cadherins are calcium-dependent cell adhesion proteins. FAT4 plays a role in the maintenance of planar cell polarity as well as in inhibition of YAP1-mediated neuroprogenitor cell proliferation and differentiation (By similarity).	0.770886
29990	-0.0452279	4.25678	g3564	Sc4wPfr_200	2373554	2374141	sp|Q6V0I7|FAT4_HUMAN	Cadherins are calcium-dependent cell adhesion proteins. FAT4 plays a role in the maintenance of planar cell polarity as well as in inhibition of YAP1-mediated neuroprogenitor cell proliferation and differentiation (By similarity).	0.814997
29997	-0.418961	4.60634	g3564	Sc4wPfr_200	2421456	2422974	sp|Q6V0I7|FAT4_HUMAN	Cadherins are calcium-dependent cell adhesion proteins. FAT4 plays a role in the maintenance of planar cell polarity as well as in inhibition of YAP1-mediated neuroprogenitor cell proliferation and differentiation (By similarity).	0.00254508
300	-0.219316	4.64209	g18950	Sc4wPfr_10	1822119	1822676	sp|P35282|RAB21_MOUSE	Regulates integrin internalization and recycling, but does not influence the traffic of endosomally translocated receptors in general (PubMed:16754960). As a result, may regulate cell adhesion and migration (PubMed:16754960). During the mitosis of adherent cells, controls the endosomal trafficking of integrins which is required for the successful completion of cytokinesis (PubMed:18804435). Involved in neurite growth (By similarity). Following SBF2/MTMT13-mediated activation in response to starvation-induced autophagy, binds to and regulates SNARE protein VAMP8 endolysosomal transport required for SNARE-mediated autophagosome-lysosome fusion (By similarity).	0.120857
30001	0.182821	4.18919	g3564	Sc4wPfr_200	2502721	2503706	sp|Q6V0I7|FAT4_HUMAN	Cadherins are calcium-dependent cell adhesion proteins. FAT4 plays a role in the maintenance of planar cell polarity as well as in inhibition of YAP1-mediated neuroprogenitor cell proliferation and differentiation (By similarity).	0.196046
30005	0.24054	4.13383	g3564	Sc4wPfr_200	2534171	2534751	sp|Q6V0I7|FAT4_HUMAN	Cadherins are calcium-dependent cell adhesion proteins. FAT4 plays a role in the maintenance of planar cell polarity as well as in inhibition of YAP1-mediated neuroprogenitor cell proliferation and differentiation (By similarity).	0.0854827
3001	0.257666	5.18595	g796	Sc4wPfr_1047	251611	252387			0.0129417
30017	-0.0479542	6.00042	g3566	Sc4wPfr_200	2596390	2597132			0.748596
30018	0.518111	4.14964	g3566	Sc4wPfr_200	2597421	2597875			0.000594377
30020	0.0840258	5.46722	g3567	Sc4wPfr_200	2611908	2612692	sp|Q9DBT9|M2GD_MOUSE	Catalyzes the demethylation of N,N-dimethylglycine to sarcosine. Also has activity with sarcosine in vitro.	0.403288
30023	-0.196284	4.91805	g3568	Sc4wPfr_200	2642034	2642716	sp|O35490|BHMT1_MOUSE	Involved in the regulation of homocysteine metabolism. Converts betaine and homocysteine to dimethylglycine and methionine, respectively. This reaction is also required for the irreversible oxidation of choline.	0.0870094
30024	-1.87512	5.49037	g3568	Sc4wPfr_200	2644181	2645840	sp|O35490|BHMT1_MOUSE	Involved in the regulation of homocysteine metabolism. Converts betaine and homocysteine to dimethylglycine and methionine, respectively. This reaction is also required for the irreversible oxidation of choline.	1.68685e-09
30036	-0.0567218	4.00069	g28087	Sc4wPfr_200.1	67717	68294			0.745604
30037	-0.33933	5.04307	g28087	Sc4wPfr_200.1	69857	70829			0.0101621
30038	0.0872103	4.25069	g28087	Sc4wPfr_200.1	74379	74899			0.537884
3004	-0.283205	3.48566	g797	Sc4wPfr_1047	272754	273462			0.171633
30040	-0.732358	5.88173	g28088	Sc4wPfr_200.1	95592	96677			5.18761e-09
30042	-0.0320236	3.66857	g28090	Sc4wPfr_200.1	113118	115176			0.861661
30043	-0.28575	4.59853	g28095	Sc4wPfr_200.1	189999	190928			0.0738154
3005	-0.457176	3.50639	g798	Sc4wPfr_1047	290825	292047			0.0116987
30071	0.282692	3.98055	g12796	Sc4wPfr_2004	35069	36482	sp|Q9XIJ5|PUB18_ARATH	Functions as an E3 ubiquitin ligase (By similarity). Mediates EXO70B1 ubiquitination. Involved in the regulation of abscisic acid (ABA)-mediated stomatal movements (PubMed:27956469).	0.0678192
30072	-0.0727466	4.35318	g12796	Sc4wPfr_2004	40377	41608	sp|Q9XIJ5|PUB18_ARATH	Functions as an E3 ubiquitin ligase (By similarity). Mediates EXO70B1 ubiquitination. Involved in the regulation of abscisic acid (ABA)-mediated stomatal movements (PubMed:27956469).	0.681897
3008	-0.464371	3.35041	g798	Sc4wPfr_1047	315290	315637			0.0122433
301	-0.491982	3.45179	g18951	Sc4wPfr_10	1824744	1825005	sp|P38571|LICH_HUMAN	Crucial for the intracellular hydrolysis of cholesteryl esters and triglycerides that have been internalized via receptor-mediated endocytosis of lipoprotein particles. Important in mediating the effect of LDL (low density lipoprotein) uptake on suppression of hydroxymethylglutaryl-CoA reductase and activation of endogenous cellular cholesteryl ester formation.	0.00210406
3010	0.376947	3.23146	g798	Sc4wPfr_1047	317486	318181			0.0883857
30102	-0.0981334	4.52235	g19351	Sc4wPfr_2009	23308	24550			0.508384
30105	-0.253906	4.80012	g19352	Sc4wPfr_2009	64245	67102	sp|Q5W5U4|DDX4_BOVIN	ATP-dependent RNA helicase required during spermatogenesis to repress transposable elements and preventing their mobilization, which is essential for the germline integrity. Acts via the piRNA metabolic process, which mediates the repression of transposable elements during meiosis by forming complexes composed of piRNAs and Piwi proteins and governs the methylation and subsequent repression of transposons. Involved in the secondary piRNAs metabolic process, the production of piRNAs in fetal male germ cells through a ping-pong amplification cycle. Required for PIWIL2 slicing-triggered piRNA biogenesis: helicase activity enables utilization of one of the slice cleavage fragments generated by PIWIL2 and processing these pre-piRNAs into piRNAs.	0.0362659
30109	-0.253691	5.28123	g19354	Sc4wPfr_2009	104910	106093			0.0202585
30111	0.393734	6.1551	g19355	Sc4wPfr_2009	117097	119127			0.000512754
30112	-0.123448	3.31127	g19356	Sc4wPfr_2009	124268	126209			0.553591
30115	-0.0747203	5.26208	g19357	Sc4wPfr_2009	227084	227839	sp|B1AY13|UBP24_MOUSE	Protease that can remove conjugated ubiquitin from target proteins and polyubiquitin chains. Deubiquitinates DDB2, preventing its proteasomal degradation (By similarity).	0.517041
30118	-1.10197	4.05607	g19358	Sc4wPfr_2009	246536	247052			9.11348e-06
30119	-0.50349	3.04882	g19358	Sc4wPfr_2009	250965	251289			0.0431783
30121	0.310312	5.73175	g19358	Sc4wPfr_2009	252650	254386			0.00834899
30122	-0.0686946	6.13723	g19361	Sc4wPfr_2009	306560	308093			0.484677
30125	0.254405	6.88834	g19362	Sc4wPfr_2009	325181	326396	sp|Q08E57|BABA1_BOVIN	Component of the BRCA1-A complex, a complex that specifically recognizes 'Lys-63'-linked ubiquitinated histones H2A and H2AX at DNA lesions sites, leading to target the BRCA1-BARD1 heterodimer to sites of DNA damage at double-strand breaks (DSBs). The BRCA1-A complex also possesses deubiquitinase activity that specifically removes 'Lys-63'-linked ubiquitin on histones H2A and H2AX. In the BRCA1-A complex, it is required for the complex integrity and its localization at DSBs. Component of the BRISC complex, a multiprotein complex that specifically cleaves 'Lys-63'-linked ubiquitin in various substrates. In these 2 complexes, it is probably required to maintain the stability of BABAM2 and help the 'Lys-63'-linked deubiquitinase activity mediated by BRCC3/BRCC36 component. The BRISC complex is required for normal mitotic spindle assembly and microtubule attachment to kinetochores via its role in deubiquitinating NUMA1. Plays a role in interferon signaling via its role in the deubiquitination of the interferon receptor IFNAR1; deubiquitination increases IFNAR1 activity by enhancing its stability and cell surface expression. Down-regulates the response to bacterial lipopolysaccharide (LPS) via its role in IFNAR1 deubiquitination.	0.0159215
30126	-0.257225	4.53665	g19363	Sc4wPfr_2009	365762	366874	sp|Q32NH8|PLCD4_XENLA	Hydrolyzes the phosphatidylinositol 4,5-bisphosphate (PIP2) to generate 2 second messenger molecules diacylglycerol (DAG) and inositol 1,4,5-trisphosphate (IP3). DAG mediates the activation of protein kinase C (PKC), while IP3 releases Ca(2+) from intracellular stores (By similarity).	0.0459715
30131	-0.291623	3.76526	g19364	Sc4wPfr_2009	408580	409508	sp|Q4KWH5|PLCH1_MOUSE	The production of the second messenger molecules diacylglycerol (DAG) and inositol 1,4,5-trisphosphate (IP3) is mediated by calcium-activated phosphatidylinositol-specific phospholipase C enzymes.	0.0834339
30144	0.466554	5.10601	g19367	Sc4wPfr_2009	531757	532649			0.000582448
30145	0.0641718	4.23889	g19367	Sc4wPfr_2009	536658	537958			0.666329
30146	-0.0973772	6.32163	g19367	Sc4wPfr_2009	555675	557355			0.505171
3015	-0.507322	3.47338	g799	Sc4wPfr_1047	332473	333052			0.00792446
30150	0.740306	3.61232	g19367	Sc4wPfr_2009	586599	587148			1.22517e-05
30155	0.0316327	3.44336	g19368	Sc4wPfr_2009	607568	608435	sp|Q12882|DPYD_HUMAN	Involved in pyrimidine base degradation. Catalyzes the reduction of uracil and thymine. Also involved the degradation of the chemotherapeutic drug 5-fluorouracil.	0.863955
30161	0.0465836	4.23971	g19368	Sc4wPfr_2009	681506	681830	sp|Q12882|DPYD_HUMAN	Involved in pyrimidine base degradation. Catalyzes the reduction of uracil and thymine. Also involved the degradation of the chemotherapeutic drug 5-fluorouracil.	0.781695
30162	0.101958	6.12298	g19368	Sc4wPfr_2009	682158	684541	sp|Q12882|DPYD_HUMAN	Involved in pyrimidine base degradation. Catalyzes the reduction of uracil and thymine. Also involved the degradation of the chemotherapeutic drug 5-fluorouracil.	0.411841
30165	-0.763164	3.97148	g19369	Sc4wPfr_2009	700274	701379	sp|Q28007|DPYD_BOVIN	Involved in pyrimidine base degradation. Catalyzes the reduction of uracil and thymine.	1.05537e-06
3017	-0.10781	4.5198	g799	Sc4wPfr_1047	337763	338405			0.57213
30170	-0.458138	3.17072	g11326	Sc4wPfr_201	23232	24379			0.0211697
30174	0.0879494	4.1159	g11327	Sc4wPfr_201	55405	56362	sp|Q8BHY3|ANO1_MOUSE	Calcium-activated chloride channel (CaCC) which plays an important role in transepithelial anion transport and smooth muscle contraction (PubMed:28561733, PubMed:29236691, PubMed:29236684). Required for the normal functioning of the interstitial cells of Cajal (ICCs) which generate electrical pacemaker activity in gastrointestinal smooth muscles. Acts as a major contributor to basal and stimulated chloride conductance in airway epithelial cells and plays an important role in tracheal cartilage development.	0.571837
30176	-0.416521	3.6937	g11328	Sc4wPfr_201	101957	103579			0.00527459
3018	-0.0481312	3.58926	g799	Sc4wPfr_1047	340018	340451			0.848743
30186	0.202665	6.21259	g33256	Sc4wPfr_201.1	52308	53309	sp|Q8BHY3|ANO1_MOUSE	Calcium-activated chloride channel (CaCC) which plays an important role in transepithelial anion transport and smooth muscle contraction (PubMed:28561733, PubMed:29236691, PubMed:29236684). Required for the normal functioning of the interstitial cells of Cajal (ICCs) which generate electrical pacemaker activity in gastrointestinal smooth muscles. Acts as a major contributor to basal and stimulated chloride conductance in airway epithelial cells and plays an important role in tracheal cartilage development.	0.0554642
3019	-0.266372	3.86282	g799	Sc4wPfr_1047	341808	342168			0.0833404
30192	-0.36562	3.71243	g33258	Sc4wPfr_201.1	116865	117850	sp|Q04202|TCB2_CAEBR	Probably essential for transposable element Tcb2 transposition.	0.0270969
30196	0.459419	4.82899	g33259	Sc4wPfr_201.1	133745	134506	sp|Q94BZ1|ZIFL1_ARATH	Major facilitator superfamily (MFS) transporter probably involved in 2,4-dichlorophenoxyacetic acid (2,4-D) export (PubMed:19440702). K(+) may be the physiological substrate of the transporter (PubMed:23524662).	0.000402388
302	0.391608	6.74979	g18951	Sc4wPfr_10	1826144	1827085	sp|P38571|LICH_HUMAN	Crucial for the intracellular hydrolysis of cholesteryl esters and triglycerides that have been internalized via receptor-mediated endocytosis of lipoprotein particles. Important in mediating the effect of LDL (low density lipoprotein) uptake on suppression of hydroxymethylglutaryl-CoA reductase and activation of endogenous cellular cholesteryl ester formation.	4.24251e-05
30200	0.00377891	3.62944	g33259	Sc4wPfr_201.1	181749	182225	sp|Q94BZ1|ZIFL1_ARATH	Major facilitator superfamily (MFS) transporter probably involved in 2,4-dichlorophenoxyacetic acid (2,4-D) export (PubMed:19440702). K(+) may be the physiological substrate of the transporter (PubMed:23524662).	0.985446
30201	0.0258201	5.65854	g33262	Sc4wPfr_201.1	184219	185657	sp|P80311|PPIB_BOVIN	PPIase that catalyzes the cis-trans isomerization of proline imidic peptide bonds in oligopeptides and may therefore assist protein folding.	0.879698
30202	0.359896	5.19398	g33262	Sc4wPfr_201.1	187061	187730	sp|P80311|PPIB_BOVIN	PPIase that catalyzes the cis-trans isomerization of proline imidic peptide bonds in oligopeptides and may therefore assist protein folding.	0.000955372
30205	-0.243973	4.7729	g33263	Sc4wPfr_201.1	199196	199878	sp|Q6DIV6|VIAAT_XENTR	Involved in the uptake of GABA and glycine into the synaptic vesicles.	0.141245
3021	-0.131255	4.46203	g799	Sc4wPfr_1047	345078	345654			0.376645
30210	0.25601	4.39123	g33264	Sc4wPfr_201.1	241000	241580	sp|Q6DIV6|VIAAT_XENTR	Involved in the uptake of GABA and glycine into the synaptic vesicles.	0.0751895
30211	0.195913	2.96532	g33264	Sc4wPfr_201.1	246364	247438	sp|Q6DIV6|VIAAT_XENTR	Involved in the uptake of GABA and glycine into the synaptic vesicles.	0.576824
30215	0.223751	5.10285	g33265	Sc4wPfr_201.1	265529	266206	sp|B3A0R0|PPI_LOTGI	PPIases accelerate the folding of proteins. It catalyzes the cis-trans isomerization of proline imidic peptide bonds in oligopeptides (By similarity).	0.0547477
30216	0.0718444	4.17816	g33266	Sc4wPfr_201.1	269557	270236			0.662598
3022	0.0746764	4.26483	g800	Sc4wPfr_1047	349472	350332			0.621576
30220	0.385549	5.64187	g33267	Sc4wPfr_201.1	304182	304873	sp|Q6DIV6|VIAAT_XENTR	Involved in the uptake of GABA and glycine into the synaptic vesicles.	5.4803e-05
30222	-0.101735	5.63556	g33267	Sc4wPfr_201.1	315076	316689	sp|Q6DIV6|VIAAT_XENTR	Involved in the uptake of GABA and glycine into the synaptic vesicles.	0.442546
30224	0.563195	4.21429	g33268	Sc4wPfr_201.1	331446	332495	sp|Q4R3J7|DCA12_MACFA	May function as a substrate receptor for CUL4-DDB1 E3 ubiquitin-protein ligase complex.	0.000154913
30225	-0.0739226	5.4171	g33268	Sc4wPfr_201.1	338393	339237	sp|Q4R3J7|DCA12_MACFA	May function as a substrate receptor for CUL4-DDB1 E3 ubiquitin-protein ligase complex.	0.487109
3023	-0.382979	5.32859	g800	Sc4wPfr_1047	350818	351656			0.00110423
30236	-0.0816215	5.05982	g33270	Sc4wPfr_201.1	467738	469202	sp|Q13367|AP3B2_HUMAN	Subunit of non-clathrin- and clathrin-associated adaptor protein complex 3 (AP-3) that plays a role in protein sorting in the late-Golgi/trans-Golgi network (TGN) and/or endosomes. The AP complexes mediate both the recruitment of clathrin to membranes and the recognition of sorting signals within the cytosolic tails of transmembrane cargo molecules. AP-3 appears to be involved in the sorting of a subset of transmembrane proteins targeted to lysosomes and lysosome-related organelles. In concert with the BLOC-1 complex, AP-3 is required to target cargos into vesicles assembled at cell bodies for delivery into neurites and nerve terminals.	0.431581
30237	-0.163242	4.23983	g33270	Sc4wPfr_201.1	474420	475322	sp|Q13367|AP3B2_HUMAN	Subunit of non-clathrin- and clathrin-associated adaptor protein complex 3 (AP-3) that plays a role in protein sorting in the late-Golgi/trans-Golgi network (TGN) and/or endosomes. The AP complexes mediate both the recruitment of clathrin to membranes and the recognition of sorting signals within the cytosolic tails of transmembrane cargo molecules. AP-3 appears to be involved in the sorting of a subset of transmembrane proteins targeted to lysosomes and lysosome-related organelles. In concert with the BLOC-1 complex, AP-3 is required to target cargos into vesicles assembled at cell bodies for delivery into neurites and nerve terminals.	0.309569
30238	-1.08098	4.33384	g33270	Sc4wPfr_201.1	482302	483302	sp|Q13367|AP3B2_HUMAN	Subunit of non-clathrin- and clathrin-associated adaptor protein complex 3 (AP-3) that plays a role in protein sorting in the late-Golgi/trans-Golgi network (TGN) and/or endosomes. The AP complexes mediate both the recruitment of clathrin to membranes and the recognition of sorting signals within the cytosolic tails of transmembrane cargo molecules. AP-3 appears to be involved in the sorting of a subset of transmembrane proteins targeted to lysosomes and lysosome-related organelles. In concert with the BLOC-1 complex, AP-3 is required to target cargos into vesicles assembled at cell bodies for delivery into neurites and nerve terminals.	7.96246e-08
30239	-0.457476	4.36545	g33271	Sc4wPfr_201.1	488148	489376			0.000240595
3024	0.384241	4.72098	g801	Sc4wPfr_1047	354849	355383			0.00831353
30241	-0.147377	3.55915	g33271	Sc4wPfr_201.1	490412	491591			0.409639
30242	0.242945	4.44894	g33271	Sc4wPfr_201.1	494145	495006			0.0402043
30244	-0.407012	4.53945	g33271	Sc4wPfr_201.1	500088	500656			0.00606419
30245	-0.146817	3.5825	g33271	Sc4wPfr_201.1	502588	503165			0.426912
30246	-0.577112	3.70968	g33271	Sc4wPfr_201.1	504500	505015			0.000341038
30248	0.147843	5.41692	g33271	Sc4wPfr_201.1	506468	507197			0.14166
30249	-0.557182	3.51732	g33271	Sc4wPfr_201.1	508575	509174			0.00180983
30251	-0.213289	4.41595	g33271	Sc4wPfr_201.1	510634	511256			0.09654
30256	-0.294435	6.04558	g33271	Sc4wPfr_201.1	518949	519688			0.0182482
30257	0.188205	3.29969	g33272	Sc4wPfr_201.1	525947	526551	sp|Q69ZQ1|K1161_MOUSE	Putative glycosidase. Promotes myogenesis by activating AKT signaling through the maturation and secretion of IGF2 (PubMed:19706595).	0.431294
30258	0.00551451	5.4446	g33272	Sc4wPfr_201.1	532617	533496	sp|Q69ZQ1|K1161_MOUSE	Putative glycosidase. Promotes myogenesis by activating AKT signaling through the maturation and secretion of IGF2 (PubMed:19706595).	0.96366
30259	-0.0980367	3.72768	g33272	Sc4wPfr_201.1	536543	537568	sp|Q69ZQ1|K1161_MOUSE	Putative glycosidase. Promotes myogenesis by activating AKT signaling through the maturation and secretion of IGF2 (PubMed:19706595).	0.56222
30260	0.112752	4.73137	g33273	Sc4wPfr_201.1	547051	547741	sp|Q9M2N5|DSLE_ARATH	Transposase-like protein that is essential for plant growth and development. Binds the promoter region of the DNA helicase KU70 and genes involved in chromatin remodeling. May regulate global gene expression by recruiting other cellular factors.	0.500967
30266	1.13673	4.64794	g33275	Sc4wPfr_201.1	568696	570447	sp|Q8VCK5|KLH20_MOUSE	Substrate-specific adapter of a BCR (BTB-CUL3-RBX1) E3 ubiquitin-protein ligase complex involved in interferon response and anterograde Golgi to endosome transport. The BCR(KLHL20) E3 ubiquitin ligase complex mediates the ubiquitination of DAPK1, leading to its degradation by the proteasome, thereby acting as a negative regulator of apoptosis. The BCR(KLHL20) E3 ubiquitin ligase complex also specifically mediates 'Lys-33'-linked ubiquitination. Involved in anterograde Golgi to endosome transport by mediating 'Lys-33'-linked ubiquitination of CORO7, promoting interaction between CORO7 and EPS15, thereby facilitating actin polymerization and post-Golgi trafficking. Also acts as a regulator of endothelial migration during angiogenesis by controlling the activation of Rho GTPases. The BCR(KLHL20) E3 ubiquitin ligase complex acts as a regulator of neurite outgrowth by mediating ubiquitination and degradation of PDZ-RhoGEF/ARHGEF11 (By similarity).	2.79705e-10
30270	0.20997	7.01193	g33275	Sc4wPfr_201.1	594809	596198	sp|Q8VCK5|KLH20_MOUSE	Substrate-specific adapter of a BCR (BTB-CUL3-RBX1) E3 ubiquitin-protein ligase complex involved in interferon response and anterograde Golgi to endosome transport. The BCR(KLHL20) E3 ubiquitin ligase complex mediates the ubiquitination of DAPK1, leading to its degradation by the proteasome, thereby acting as a negative regulator of apoptosis. The BCR(KLHL20) E3 ubiquitin ligase complex also specifically mediates 'Lys-33'-linked ubiquitination. Involved in anterograde Golgi to endosome transport by mediating 'Lys-33'-linked ubiquitination of CORO7, promoting interaction between CORO7 and EPS15, thereby facilitating actin polymerization and post-Golgi trafficking. Also acts as a regulator of endothelial migration during angiogenesis by controlling the activation of Rho GTPases. The BCR(KLHL20) E3 ubiquitin ligase complex acts as a regulator of neurite outgrowth by mediating ubiquitination and degradation of PDZ-RhoGEF/ARHGEF11 (By similarity).	0.0254916
30272	0.680601	3.98317	g33276	Sc4wPfr_201.1	604668	606053	sp|Q86U44|MTA70_HUMAN	The METTL3-METTL14 heterodimer forms a N6-methyltransferase complex that methylates adenosine residues at the N(6) position of some RNAs and regulates various processes such as the circadian clock, differentiation of embryonic and hematopoietic stem cells, cortical neurogenesis, response to DNA damage, differentiation of T-cells and primary miRNA processing (PubMed:22575960, PubMed:24284625, PubMed:25719671, PubMed:25799998, PubMed:26321680, PubMed:26593424, PubMed:27627798, PubMed:27373337, PubMed:27281194, PubMed:28297716, PubMed:30428350, PubMed:29506078, PubMed:29348140, PubMed:9409616). In the heterodimer formed with METTL14, METTL3 constitutes the catalytic core (PubMed:27627798, PubMed:27373337, PubMed:27281194). N6-methyladenosine (m6A), which takes place at the 5'-[AG]GAC-3' consensus sites of some mRNAs, plays a role in mRNA stability, processing, translation efficiency and editing (PubMed:22575960, PubMed:24284625, PubMed:25719671, PubMed:25799998, PubMed:26321680, PubMed:26593424, PubMed:28297716, PubMed:9409616). M6A acts as a key regulator of mRNA stability: methylation is completed upon the release of mRNA into the nucleoplasm and promotes mRNA destabilization and degradation (PubMed:28637692). In embryonic stem cells (ESCs), m6A methylation of mRNAs encoding key naive pluripotency-promoting transcripts results in transcript destabilization, promoting differentiation of ESCs (By similarity). M6A regulates the length of the circadian clock: acts as an early pace-setter in the circadian loop by putting mRNA production on a fast-track for facilitating nuclear processing, thereby providing an early point of control in setting the dynamics of the feedback loop (By similarity). M6A also regulates circadian regulation of hepatic lipid metabolism (PubMed:30428350). M6A regulates spermatogonial differentiation and meiosis and is essential for male fertility and spermatogenesis (By similarity). Involved in the response to DNA damage: in response to ultraviolet irradiation, METTL3 rapidly catalyzes the formation of m6A on poly(A) transcripts at DNA damage sites, leading to the recruitment of POLK to DNA damage sites (PubMed:28297716). M6A is also required for T-cell homeostasis and differentiation: m6A methylation of transcripts of SOCS family members (SOCS1, SOCS3 and CISH) in naive T-cells promotes mRNA destabilization and degradation, promoting T-cell differentiation (By similarity). Inhibits the type I interferon response by mediating m6A methylation of IFNB (PubMed:30559377). M6A also takes place in other RNA molecules, such as primary miRNA (pri-miRNAs) (PubMed:25799998). Mediates m6A methylation of Xist RNA, thereby participating in random X inactivation: m6A methylation of Xist leads to target YTHDC1 reader on Xist and promote transcription repression activity of Xist (PubMed:27602518). M6A also regulates cortical neurogenesis: m6A methylation of transcripts related to transcription factors, neural stem cells, the cell cycle and neuronal differentiation during brain development promotes their destabilization and decay, promoting differentiation of radial glial cells (By similarity). METTL3 mediates methylation of pri-miRNAs, marking them for recognition and processing by DGCR8 (PubMed:25799998). Acts as a positive regulator of mRNA translation independently of the methyltransferase activity: promotes translation by interacting with the translation initiation machinery in the cytoplasm (PubMed:27117702). Its overexpression in a number of cancer cells suggests that it may participate to cancer cell proliferation by promoting mRNA translation (PubMed:27117702).	9.34043e-06
30275	-0.600249	4.84369	g33276	Sc4wPfr_201.1	618129	621672	sp|Q86U44|MTA70_HUMAN	The METTL3-METTL14 heterodimer forms a N6-methyltransferase complex that methylates adenosine residues at the N(6) position of some RNAs and regulates various processes such as the circadian clock, differentiation of embryonic and hematopoietic stem cells, cortical neurogenesis, response to DNA damage, differentiation of T-cells and primary miRNA processing (PubMed:22575960, PubMed:24284625, PubMed:25719671, PubMed:25799998, PubMed:26321680, PubMed:26593424, PubMed:27627798, PubMed:27373337, PubMed:27281194, PubMed:28297716, PubMed:30428350, PubMed:29506078, PubMed:29348140, PubMed:9409616). In the heterodimer formed with METTL14, METTL3 constitutes the catalytic core (PubMed:27627798, PubMed:27373337, PubMed:27281194). N6-methyladenosine (m6A), which takes place at the 5'-[AG]GAC-3' consensus sites of some mRNAs, plays a role in mRNA stability, processing, translation efficiency and editing (PubMed:22575960, PubMed:24284625, PubMed:25719671, PubMed:25799998, PubMed:26321680, PubMed:26593424, PubMed:28297716, PubMed:9409616). M6A acts as a key regulator of mRNA stability: methylation is completed upon the release of mRNA into the nucleoplasm and promotes mRNA destabilization and degradation (PubMed:28637692). In embryonic stem cells (ESCs), m6A methylation of mRNAs encoding key naive pluripotency-promoting transcripts results in transcript destabilization, promoting differentiation of ESCs (By similarity). M6A regulates the length of the circadian clock: acts as an early pace-setter in the circadian loop by putting mRNA production on a fast-track for facilitating nuclear processing, thereby providing an early point of control in setting the dynamics of the feedback loop (By similarity). M6A also regulates circadian regulation of hepatic lipid metabolism (PubMed:30428350). M6A regulates spermatogonial differentiation and meiosis and is essential for male fertility and spermatogenesis (By similarity). Involved in the response to DNA damage: in response to ultraviolet irradiation, METTL3 rapidly catalyzes the formation of m6A on poly(A) transcripts at DNA damage sites, leading to the recruitment of POLK to DNA damage sites (PubMed:28297716). M6A is also required for T-cell homeostasis and differentiation: m6A methylation of transcripts of SOCS family members (SOCS1, SOCS3 and CISH) in naive T-cells promotes mRNA destabilization and degradation, promoting T-cell differentiation (By similarity). Inhibits the type I interferon response by mediating m6A methylation of IFNB (PubMed:30559377). M6A also takes place in other RNA molecules, such as primary miRNA (pri-miRNAs) (PubMed:25799998). Mediates m6A methylation of Xist RNA, thereby participating in random X inactivation: m6A methylation of Xist leads to target YTHDC1 reader on Xist and promote transcription repression activity of Xist (PubMed:27602518). M6A also regulates cortical neurogenesis: m6A methylation of transcripts related to transcription factors, neural stem cells, the cell cycle and neuronal differentiation during brain development promotes their destabilization and decay, promoting differentiation of radial glial cells (By similarity). METTL3 mediates methylation of pri-miRNAs, marking them for recognition and processing by DGCR8 (PubMed:25799998). Acts as a positive regulator of mRNA translation independently of the methyltransferase activity: promotes translation by interacting with the translation initiation machinery in the cytoplasm (PubMed:27117702). Its overexpression in a number of cancer cells suggests that it may participate to cancer cell proliferation by promoting mRNA translation (PubMed:27117702).	9.89831e-06
30278	0.171172	4.34198	g33276	Sc4wPfr_201.1	642079	643025	sp|Q86U44|MTA70_HUMAN	The METTL3-METTL14 heterodimer forms a N6-methyltransferase complex that methylates adenosine residues at the N(6) position of some RNAs and regulates various processes such as the circadian clock, differentiation of embryonic and hematopoietic stem cells, cortical neurogenesis, response to DNA damage, differentiation of T-cells and primary miRNA processing (PubMed:22575960, PubMed:24284625, PubMed:25719671, PubMed:25799998, PubMed:26321680, PubMed:26593424, PubMed:27627798, PubMed:27373337, PubMed:27281194, PubMed:28297716, PubMed:30428350, PubMed:29506078, PubMed:29348140, PubMed:9409616). In the heterodimer formed with METTL14, METTL3 constitutes the catalytic core (PubMed:27627798, PubMed:27373337, PubMed:27281194). N6-methyladenosine (m6A), which takes place at the 5'-[AG]GAC-3' consensus sites of some mRNAs, plays a role in mRNA stability, processing, translation efficiency and editing (PubMed:22575960, PubMed:24284625, PubMed:25719671, PubMed:25799998, PubMed:26321680, PubMed:26593424, PubMed:28297716, PubMed:9409616). M6A acts as a key regulator of mRNA stability: methylation is completed upon the release of mRNA into the nucleoplasm and promotes mRNA destabilization and degradation (PubMed:28637692). In embryonic stem cells (ESCs), m6A methylation of mRNAs encoding key naive pluripotency-promoting transcripts results in transcript destabilization, promoting differentiation of ESCs (By similarity). M6A regulates the length of the circadian clock: acts as an early pace-setter in the circadian loop by putting mRNA production on a fast-track for facilitating nuclear processing, thereby providing an early point of control in setting the dynamics of the feedback loop (By similarity). M6A also regulates circadian regulation of hepatic lipid metabolism (PubMed:30428350). M6A regulates spermatogonial differentiation and meiosis and is essential for male fertility and spermatogenesis (By similarity). Involved in the response to DNA damage: in response to ultraviolet irradiation, METTL3 rapidly catalyzes the formation of m6A on poly(A) transcripts at DNA damage sites, leading to the recruitment of POLK to DNA damage sites (PubMed:28297716). M6A is also required for T-cell homeostasis and differentiation: m6A methylation of transcripts of SOCS family members (SOCS1, SOCS3 and CISH) in naive T-cells promotes mRNA destabilization and degradation, promoting T-cell differentiation (By similarity). Inhibits the type I interferon response by mediating m6A methylation of IFNB (PubMed:30559377). M6A also takes place in other RNA molecules, such as primary miRNA (pri-miRNAs) (PubMed:25799998). Mediates m6A methylation of Xist RNA, thereby participating in random X inactivation: m6A methylation of Xist leads to target YTHDC1 reader on Xist and promote transcription repression activity of Xist (PubMed:27602518). M6A also regulates cortical neurogenesis: m6A methylation of transcripts related to transcription factors, neural stem cells, the cell cycle and neuronal differentiation during brain development promotes their destabilization and decay, promoting differentiation of radial glial cells (By similarity). METTL3 mediates methylation of pri-miRNAs, marking them for recognition and processing by DGCR8 (PubMed:25799998). Acts as a positive regulator of mRNA translation independently of the methyltransferase activity: promotes translation by interacting with the translation initiation machinery in the cytoplasm (PubMed:27117702). Its overexpression in a number of cancer cells suggests that it may participate to cancer cell proliferation by promoting mRNA translation (PubMed:27117702).	0.224526
30281	-0.0714197	5.51674	g33279	Sc4wPfr_201.1	715532	716403	sp|Q8AXU9|SH3G3_CHICK	Implicated in endocytosis. May recruit other proteins to membranes with high curvature (By similarity). Implicated in endocytosis of yolk proteins during oogenesis.	0.585134
30286	-0.0907412	6.4346	g33281	Sc4wPfr_201.1	754472	756848			0.386741
30289	0.103167	4.37241	g33283	Sc4wPfr_201.1	773549	777411			0.638845
30299	-0.00776744	3.75653	g33285	Sc4wPfr_201.1	824728	825571	sp|Q5ZI43|SPN1_CHICK	Functions as an U snRNP-specific nuclear import adapter. Involved in the trimethylguanosine (m3G)-cap-dependent nuclear import of U snRNPs. Binds specifically to the terminal m3G-cap U snRNAs.	0.973086
3030	-0.253834	4.57252	g802	Sc4wPfr_1047	374868	375972	sp|Q8TCX1|DC2L1_HUMAN	Required for correct intraflagellar transport (IFT), the bi-directional movement of particles required for the assembly, maintenance and functioning of primary cilia. Involved in the regulation of ciliary length.	0.077944
30301	-0.491468	4.11901	g33286	Sc4wPfr_201.1	871285	873432	sp|Q28GU6|ARP19_XENTR	Protein phosphatase inhibitor that specifically inhibits protein phosphatase 2A (PP2A) during mitosis. When phosphorylated at Ser-67 during mitosis, specifically interacts with ppp2r2d (PR55-delta) and inhibits its activity, leading to inactivation of PP2A, an essential condition to keep cyclin-B1-CDK1 activity high during M phase (By similarity).	8.34376e-05
30307	-0.225951	5.97957	g33298	Sc4wPfr_201.1	926478	927069			0.00483337
30308	-0.129343	3.26914	g33298	Sc4wPfr_201.1	928898	929328			0.585471
3031	0.0120091	5.14997	g802	Sc4wPfr_1047	427319	428364	sp|Q8TCX1|DC2L1_HUMAN	Required for correct intraflagellar transport (IFT), the bi-directional movement of particles required for the assembly, maintenance and functioning of primary cilia. Involved in the regulation of ciliary length.	0.931407
30311	-0.0631355	4.65847	g33298	Sc4wPfr_201.1	936417	936986			0.744358
30314	-0.208576	5.77117	g33299	Sc4wPfr_201.1	957009	957687			0.121615
30315	-0.809156	3.94522	g33299	Sc4wPfr_201.1	958412	959185			0.000311448
30319	-0.296406	4.10411	g33299	Sc4wPfr_201.1	970480	971609			0.077467
3032	-0.159496	4.32874	g803	Sc4wPfr_1047	444292	445475	sp|Q80WQ9|ZBED4_MOUSE		0.305044
30324	0.113629	3.99017	g33299	Sc4wPfr_201.1	1003993	1005036			0.504926
3033	0.155584	5.58069	g804	Sc4wPfr_1047	456717	457493	sp|Q9P2E8|MARH4_HUMAN	E3 ubiquitin-protein ligase that may mediate ubiquitination of MHC-I and CD4, and promote their subsequent endocytosis and sorting to lysosomes via multivesicular bodies. E3 ubiquitin ligases accept ubiquitin from an E2 ubiquitin-conjugating enzyme in the form of a thioester and then directly transfer the ubiquitin to targeted substrates.	0.238484
30337	0.490244	6.80391		Sc4wPfr_2011	5710	7542			0.0208137
30338	0.445518	3.59954		Sc4wPfr_2011	7827	8008			0.0540767
30340	-0.0237199	3.51198		Sc4wPfr_2014	975	2036			0.914432
30348	0.529452	4.04945	g16588	Sc4wPfr_2016	47371	48214			0.000870931
30349	0.128547	3.97434	g16588	Sc4wPfr_2016	49344	50441			0.452379
30350	-1.24663	5.02128	g16590	Sc4wPfr_2016	77726	78598			9.30705e-13
30355	-0.81646	3.17288	g16598	Sc4wPfr_2016	114787	115101			6.70671e-05
30356	-0.326373	5.76674	g16599	Sc4wPfr_2016	118581	119814	sp|C6FG12|NLRC5_ICTPU	Probable regulator of the NF-kappa-B and type I interferon signaling pathways. May also regulate the type II interferon signaling pathway. Plays a role in homeostatic control of innate immunity and in antiviral defense mechanisms (By similarity).	0.00780723
30357	0.252613	4.31739	g16599	Sc4wPfr_2016	120150	120722	sp|C6FG12|NLRC5_ICTPU	Probable regulator of the NF-kappa-B and type I interferon signaling pathways. May also regulate the type II interferon signaling pathway. Plays a role in homeostatic control of innate immunity and in antiviral defense mechanisms (By similarity).	0.102291
30360	0.213643	4.05516	g16599	Sc4wPfr_2016	150434	150833	sp|C6FG12|NLRC5_ICTPU	Probable regulator of the NF-kappa-B and type I interferon signaling pathways. May also regulate the type II interferon signaling pathway. Plays a role in homeostatic control of innate immunity and in antiviral defense mechanisms (By similarity).	0.164096
30361	0.27423	5.18369	g16600	Sc4wPfr_2016	155131	155712			0.0524753
30362	0.298729	4.68778	g16600	Sc4wPfr_2016	158279	158905			0.00932207
30365	-0.0310148	5.60528		Sc4wPfr_2016.1	5126	7020			0.810904
30371	0.222001	3.70139		Sc4wPfr_2016.1	31484	32878			0.174831
30379	0.419946	4.27265		Sc4wPfr_2017	34493	35395			0.00107942
30383	-0.544495	4.25979	g26848	Sc4wPfr_2017.1	12696	14095			0.00569869
30384	-0.288715	2.88904	g26848	Sc4wPfr_2017.1	14635	15163			0.310577
30388	-0.171452	3.20848	g26850	Sc4wPfr_2017.1	35210	36235			0.477965
30391	0.0312323	3.72371	g26850	Sc4wPfr_2017.1	46336	47091			0.865375
30392	0.433142	4.81398	g26850	Sc4wPfr_2017.1	49636	50797			0.0007091
30393	0.290182	3.24661	g26850	Sc4wPfr_2017.1	56771	58146			0.156574
30400	0.426092	4.16914	g33619	Sc4wPfr_202	344	907			0.00238501
30411	0.226285	5.82666	g31827	Sc4wPfr_202.2	20863	21724			0.125055
30422	-0.626226	5.34931	g31828	Sc4wPfr_202.2	110964	112896			2.55636e-05
30425	-0.140149	3.47491		Sc4wPfr_202.3	20259	20962			0.458062
30427	-0.465249	2.43451		Sc4wPfr_202.3	39473	40297			0.137484
30435	0.607037	3.42223	g33139	Sc4wPfr_2022	38710	39890			0.0594047
30443	0.21128	3.96516		Sc4wPfr_2028	7777	8119			0.136422
30447	-0.0151776	4.32972	g32665	Sc4wPfr_203	2445	2909	sp|Q9VFK6|KMT5A_DROME	Histone methyltransferase that specifically monomethylates 'Lys-20' of histone H4. H4 'Lys-20' monomethylation is enriched during mitosis and represents a specific tag for epigenetic transcriptional repression. Mainly functions in euchromatin regions, thereby playing a central role in the silencing of euchromatic genes. Required for cell proliferation, possibly by contributing to the maintenance of proper higher-order structure of DNA and chromosome condensation during mitosis.	0.931044
30448	0.405118	5.57459	g32665	Sc4wPfr_203	6383	7393	sp|Q9VFK6|KMT5A_DROME	Histone methyltransferase that specifically monomethylates 'Lys-20' of histone H4. H4 'Lys-20' monomethylation is enriched during mitosis and represents a specific tag for epigenetic transcriptional repression. Mainly functions in euchromatin regions, thereby playing a central role in the silencing of euchromatic genes. Required for cell proliferation, possibly by contributing to the maintenance of proper higher-order structure of DNA and chromosome condensation during mitosis.	0.0183972
3045	0.180634	4.24579	g808	Sc4wPfr_1047	575518	577403			0.185794
30450	-0.155699	3.9686	g32665	Sc4wPfr_203	11534	11850	sp|Q9VFK6|KMT5A_DROME	Histone methyltransferase that specifically monomethylates 'Lys-20' of histone H4. H4 'Lys-20' monomethylation is enriched during mitosis and represents a specific tag for epigenetic transcriptional repression. Mainly functions in euchromatin regions, thereby playing a central role in the silencing of euchromatic genes. Required for cell proliferation, possibly by contributing to the maintenance of proper higher-order structure of DNA and chromosome condensation during mitosis.	0.470199
30451	0.257125	7.16974	g32665	Sc4wPfr_203	13727	15010	sp|Q9VFK6|KMT5A_DROME	Histone methyltransferase that specifically monomethylates 'Lys-20' of histone H4. H4 'Lys-20' monomethylation is enriched during mitosis and represents a specific tag for epigenetic transcriptional repression. Mainly functions in euchromatin regions, thereby playing a central role in the silencing of euchromatic genes. Required for cell proliferation, possibly by contributing to the maintenance of proper higher-order structure of DNA and chromosome condensation during mitosis.	0.00170725
30452	0.140421	4.24538	g32665	Sc4wPfr_203	19687	20946	sp|Q9VFK6|KMT5A_DROME	Histone methyltransferase that specifically monomethylates 'Lys-20' of histone H4. H4 'Lys-20' monomethylation is enriched during mitosis and represents a specific tag for epigenetic transcriptional repression. Mainly functions in euchromatin regions, thereby playing a central role in the silencing of euchromatic genes. Required for cell proliferation, possibly by contributing to the maintenance of proper higher-order structure of DNA and chromosome condensation during mitosis.	0.372113
30453	0.628214	3.93466	g32665	Sc4wPfr_203	24238	24854	sp|Q9VFK6|KMT5A_DROME	Histone methyltransferase that specifically monomethylates 'Lys-20' of histone H4. H4 'Lys-20' monomethylation is enriched during mitosis and represents a specific tag for epigenetic transcriptional repression. Mainly functions in euchromatin regions, thereby playing a central role in the silencing of euchromatic genes. Required for cell proliferation, possibly by contributing to the maintenance of proper higher-order structure of DNA and chromosome condensation during mitosis.	8.99381e-05
30458	-0.2652	3.30727	g32665	Sc4wPfr_203	36699	37776	sp|Q9VFK6|KMT5A_DROME	Histone methyltransferase that specifically monomethylates 'Lys-20' of histone H4. H4 'Lys-20' monomethylation is enriched during mitosis and represents a specific tag for epigenetic transcriptional repression. Mainly functions in euchromatin regions, thereby playing a central role in the silencing of euchromatic genes. Required for cell proliferation, possibly by contributing to the maintenance of proper higher-order structure of DNA and chromosome condensation during mitosis.	0.166736
30461	0.373628	4.28625	g32666	Sc4wPfr_203	59807	62031			0.200023
30462	0.196936	5.82268	g32666	Sc4wPfr_203	75084	75778			0.0120681
30471	0.128265	4.54452	g32667	Sc4wPfr_203	127159	127466			0.297626
30478	0.0452738	4.89312		Sc4wPfr_2030	14866	16032			0.754755
30479	0.408792	5.06104	g11482	Sc4wPfr_2031	149	1502	sp|Q80WQ9|ZBED4_MOUSE		0.00327706
30483	0.183836	4.33918	g32059	Sc4wPfr_2032	49	848			0.296586
30488	0.660776	3.44289	g32069	Sc4wPfr_2032	70704	71454	sp|Q6AZB8|HARB1_DANRE	Transposase-derived protein that may have nuclease activity (Potential). Does not have transposase activity (By similarity).	0.0224642
30489	0.0473145	4.02527		Sc4wPfr_2035	15	1482			0.891139
30490	0.177431	3.93122		Sc4wPfr_2035	2409	3521			0.532718
30491	0.277653	4.2078		Sc4wPfr_2035	5547	6476			0.270991
30493	0.531006	3.09054	g5294	Sc4wPfr_2036	2886	3891			0.0614315
30506	-0.0885049	3.55943	g2026	Sc4wPfr_204	23546	24674	sp|Q6NZT2|CDR2L_DANRE		0.675441
3051	0.44902	3.38102		Sc4wPfr_1048	34	3129			0.397561
30510	0.0216088	4.23809	g2026	Sc4wPfr_204	42687	44185	sp|Q6NZT2|CDR2L_DANRE		0.911342
30511	-0.156394	3.3068	g2026	Sc4wPfr_204	44954	46002	sp|Q6NZT2|CDR2L_DANRE		0.406336
30513	0.106124	5.19781	g2026	Sc4wPfr_204	51666	52344	sp|Q6NZT2|CDR2L_DANRE		0.32744
30514	0.139184	4.99105	g2027	Sc4wPfr_204	54060	54935	sp|Q09003|COIL_XENLA		0.206927
30523	0.526293	6.35502	g2028	Sc4wPfr_204	166362	167096			1.58758e-05
30524	2.18715	3.05484	g2028	Sc4wPfr_204	181348	182281			4.73039e-14
30526	-0.00236428	6.65663	g2029	Sc4wPfr_204	199883	201361			0.98461
30527	-0.313971	3.439	g2029	Sc4wPfr_204	202890	203252			0.122805
30528	0.151313	3.54139	g2029	Sc4wPfr_204	205344	205830			0.473389
30534	-0.0575436	4.11244	g2032	Sc4wPfr_204	243335	244287			0.757458
30537	-0.98278	3.90858	g2033	Sc4wPfr_204	262479	262988			3.05056e-08
30539	-0.584798	4.02376	g2033	Sc4wPfr_204	265088	265625			0.00112172
30543	0.217432	4.44122	g2033	Sc4wPfr_204	291038	293173			0.0875694
30548	-0.153184	4.1312	g2035	Sc4wPfr_204	338819	339853			0.268511
30549	-0.687396	3.22131	g2035	Sc4wPfr_204	342752	343454			0.000812655
3055	-0.346793	3.76401	g16652	Sc4wPfr_105	14530	15168	sp|Q7T3Q2|CRIM1_DANRE	May play a role in CNS development by interacting with growth factors implicated in motor neuron differentiation and survival.	0.0507176
30551	-0.0573689	5.78551	g2036	Sc4wPfr_204	352830	354674	sp|P61359|RL27_HIPCM	Component of the large ribosomal subunit.	0.655926
30552	0.215163	5.76498	g2036	Sc4wPfr_204	359294	359958	sp|P61359|RL27_HIPCM	Component of the large ribosomal subunit.	0.0417244
30554	-0.118707	3.81915	g2037	Sc4wPfr_204	372501	373053			0.453074
30555	-0.0482834	3.97495	g2037	Sc4wPfr_204	376016	376807			0.813759
30556	-0.137932	4.799	g2037	Sc4wPfr_204	380967	382270			0.336405
30558	-0.0441173	4.77104	g2038	Sc4wPfr_204	399426	399992	sp|P35400|GRM7_RAT	G-protein coupled receptor for glutamate. Ligand binding causes a conformation change that triggers signaling via guanine nucleotide-binding proteins (G proteins) and modulates the activity of down-stream effectors, such as adenylate cyclase. Signaling inhibits adenylate cyclase activity.	0.741403
30562	-0.763512	5.9056	g2038	Sc4wPfr_204	416890	418255	sp|P35400|GRM7_RAT	G-protein coupled receptor for glutamate. Ligand binding causes a conformation change that triggers signaling via guanine nucleotide-binding proteins (G proteins) and modulates the activity of down-stream effectors, such as adenylate cyclase. Signaling inhibits adenylate cyclase activity.	4.1759e-07
30563	-0.701174	3.85725	g2038	Sc4wPfr_204	419213	419723	sp|P35400|GRM7_RAT	G-protein coupled receptor for glutamate. Ligand binding causes a conformation change that triggers signaling via guanine nucleotide-binding proteins (G proteins) and modulates the activity of down-stream effectors, such as adenylate cyclase. Signaling inhibits adenylate cyclase activity.	2.14016e-05
30565	-0.650608	3.92488	g2038	Sc4wPfr_204	422037	422333	sp|P35400|GRM7_RAT	G-protein coupled receptor for glutamate. Ligand binding causes a conformation change that triggers signaling via guanine nucleotide-binding proteins (G proteins) and modulates the activity of down-stream effectors, such as adenylate cyclase. Signaling inhibits adenylate cyclase activity.	6.7966e-05
30573	-0.153182	5.31249	g2039	Sc4wPfr_204	449475	450738			0.150212
30575	0.0860129	6.6732	g2040	Sc4wPfr_204	463709	464678			0.484509
30577	-0.3487	4.606	g2040	Sc4wPfr_204	476431	477068			0.0154318
30580	-0.990025	4.70828	g2041	Sc4wPfr_204	493750	494863	sp|Q93127|GPR18_AMPAM	Probable G-protein coupled receptor for an amine.	3.75648e-07
30581	-0.52215	4.83712	g2041	Sc4wPfr_204	497333	498578	sp|Q93127|GPR18_AMPAM	Probable G-protein coupled receptor for an amine.	0.000141132
30582	-0.0276548	4.97583	g2041	Sc4wPfr_204	500048	500719	sp|Q93127|GPR18_AMPAM	Probable G-protein coupled receptor for an amine.	0.867028
30584	-0.237324	3.45376	g2041	Sc4wPfr_204	508651	510069	sp|Q93127|GPR18_AMPAM	Probable G-protein coupled receptor for an amine.	0.218716
30596	0.0346412	2.98949	g2044	Sc4wPfr_204	674503	674955			0.935816
306	1.64026	4.08755	g18951	Sc4wPfr_10	1854525	1856288	sp|P38571|LICH_HUMAN	Crucial for the intracellular hydrolysis of cholesteryl esters and triglycerides that have been internalized via receptor-mediated endocytosis of lipoprotein particles. Important in mediating the effect of LDL (low density lipoprotein) uptake on suppression of hydroxymethylglutaryl-CoA reductase and activation of endogenous cellular cholesteryl ester formation.	2.53349e-13
30607	-0.404683	3.78046	g21537	Sc4wPfr_204.1	28667	29476			0.0239413
30613	0.12617	4.90086	g13003	Sc4wPfr_2043	19747	20654			0.283558
30618	0.258117	4.14772	g13003	Sc4wPfr_2043	42869	44001			0.0291374
30626	0.974436	3.57554	g25312	Sc4wPfr_2047	10607	11295			1.52119e-06
30628	0.258518	5.82513	g25315	Sc4wPfr_2047	14863	15717			0.0058148
3063	-0.369988	4.38546	g16653	Sc4wPfr_105	64032	64698	sp|G4V4G0|SIBD2_CUPSA	Has a role in the innate immune system.	0.0101899
30630	1.1631	4.38143	g25316	Sc4wPfr_2047	21784	25002			5.65232e-05
30635	-0.00816149	4.59127	g25319	Sc4wPfr_2047	45676	47361			0.957194
30640	-0.628395	4.39734	g25320	Sc4wPfr_2047	76428	78313	sp|Q9WVC0|SEPT7_RAT	Filament-forming cytoskeletal GTPase. Required for normal organization of the actin cytoskeleton. Required for normal progress through mitosis. Involved in cytokinesis. Required for normal association of CENPE with the kinetochore. Plays a role in ciliogenesis and collective cell movements. Forms a filamentous structure with SEPTIN12, SEPTIN6, SEPTIN2 and probably SEPTIN4 at the sperm annulus which is required for the structural integrity and motility of the sperm tail during postmeiotic differentiation (By similarity).	2.73736e-06
30646	0.00375365	4.89736	g25320	Sc4wPfr_2047	111551	113001	sp|Q9WVC0|SEPT7_RAT	Filament-forming cytoskeletal GTPase. Required for normal organization of the actin cytoskeleton. Required for normal progress through mitosis. Involved in cytokinesis. Required for normal association of CENPE with the kinetochore. Plays a role in ciliogenesis and collective cell movements. Forms a filamentous structure with SEPTIN12, SEPTIN6, SEPTIN2 and probably SEPTIN4 at the sperm annulus which is required for the structural integrity and motility of the sperm tail during postmeiotic differentiation (By similarity).	0.980611
30647	-0.125099	4.07167	g25320	Sc4wPfr_2047	117405	118090	sp|Q9WVC0|SEPT7_RAT	Filament-forming cytoskeletal GTPase. Required for normal organization of the actin cytoskeleton. Required for normal progress through mitosis. Involved in cytokinesis. Required for normal association of CENPE with the kinetochore. Plays a role in ciliogenesis and collective cell movements. Forms a filamentous structure with SEPTIN12, SEPTIN6, SEPTIN2 and probably SEPTIN4 at the sperm annulus which is required for the structural integrity and motility of the sperm tail during postmeiotic differentiation (By similarity).	0.433004
30648	-0.373926	4.65771	g25320	Sc4wPfr_2047	122019	123734	sp|Q9WVC0|SEPT7_RAT	Filament-forming cytoskeletal GTPase. Required for normal organization of the actin cytoskeleton. Required for normal progress through mitosis. Involved in cytokinesis. Required for normal association of CENPE with the kinetochore. Plays a role in ciliogenesis and collective cell movements. Forms a filamentous structure with SEPTIN12, SEPTIN6, SEPTIN2 and probably SEPTIN4 at the sperm annulus which is required for the structural integrity and motility of the sperm tail during postmeiotic differentiation (By similarity).	0.0116648
30650	0.0611918	3.78403	g25321	Sc4wPfr_2047	137233	138243			0.755
30651	0.296874	4.71921	g25321	Sc4wPfr_2047	139694	140280			0.0915599
30652	0.398513	5.13583	g25321	Sc4wPfr_2047	146622	147437			0.000914069
30656	0.382607	6.16916	g25321	Sc4wPfr_2047	164818	165663			0.000266289
30657	1.09499	4.3347	g25321	Sc4wPfr_2047	168434	169169			4.16557e-11
30658	0.0734498	5.75422	g25321	Sc4wPfr_2047	171878	172727			0.537823
30661	1.39696	3.25076	g25322	Sc4wPfr_2047	199865	200073	sp|O60290|ZN862_HUMAN	May be involved in transcriptional regulation.	1.61474e-05
30662	-0.361722	4.76538	g25322	Sc4wPfr_2047	204027	206312	sp|O60290|ZN862_HUMAN	May be involved in transcriptional regulation.	0.00865747
30664	0.411794	3.57024	g25323	Sc4wPfr_2047	213975	216484			0.0518602
30675	0.0590394	5.2024	g25323	Sc4wPfr_2047	263496	264013			0.621871
30680	-0.181207	3.9149	g32661	Sc4wPfr_2048	6972	9645	sp|B0BN95|HARB1_RAT	Transposase-derived protein that may have nuclease activity (Potential). Does not have transposase activity (By similarity).	0.258615
30689	0.187402	4.42275	g32664	Sc4wPfr_2048	50456	51332			0.301872
30690	0.0731628	4.06757	g32664	Sc4wPfr_2048	52728	53887			0.632775
30694	0.51361	3.21218	g32664	Sc4wPfr_2048	68900	70842			0.0085341
30695	0.422666	3.18071	g32664	Sc4wPfr_2048	71111	71621			0.100039
30696	-0.365342	5.16139		Sc4wPfr_205	144	1698			0.00200504
307	0.104685	6.01063	g18952	Sc4wPfr_10	1868421	1871004	sp|O15072|ATS3_HUMAN	Cleaves the propeptides of type II collagen prior to fibril assembly. Does not act on types I and III collagens.	0.305233
30700	1.27483	3.81278	g26569	Sc4wPfr_2050	6749	8177	sp|Q96UM2|LAC3_BOTFU	Lignin degradation and detoxification of lignin-derived products.	4.26747e-11
30703	0.322192	4.04018	g26569	Sc4wPfr_2050	19097	20371	sp|Q96UM2|LAC3_BOTFU	Lignin degradation and detoxification of lignin-derived products.	0.0184369
30709	0.0966286	5.65467	g26571	Sc4wPfr_2050	51303	52568			0.473873
3071	-0.0266187	4.14525	g8719	Sc4wPfr_1050	39980	40455	sp|P9WHZ7|PPE40_MYCTU		0.875377
30711	-0.317823	5.53499	g26571	Sc4wPfr_2050	58334	59853			0.00262587
30713	-1.51419	2.98829	g26572	Sc4wPfr_2050	63352	63728	sp|Q2QUN2|LAC24_ORYSJ	Lignin degradation and detoxification of lignin-derived products.	2.02901e-10
30714	-0.4003	3.5435	g26572	Sc4wPfr_2050	64131	64514	sp|Q2QUN2|LAC24_ORYSJ	Lignin degradation and detoxification of lignin-derived products.	0.00533572
30716	0.674631	3.61324	g26572	Sc4wPfr_2050	74739	75814	sp|Q2QUN2|LAC24_ORYSJ	Lignin degradation and detoxification of lignin-derived products.	1.9395e-05
30723	-0.470606	5.03895	g26574	Sc4wPfr_2050	106738	108903			7.37905e-05
30725	0.849943	4.53293	g26574	Sc4wPfr_2050	117509	118388			2.30385e-07
30727	-0.39859	5.61619	g26574	Sc4wPfr_2050	135950	137018			0.00010668
30728	0.191923	5.39229	g26574	Sc4wPfr_2050	140175	140754			0.161666
30735	0.117258	6.74451	g26575	Sc4wPfr_2050	172873	174019	sp|Q2HJA9|PHLP_BOVIN	Functions as a co-chaperone for CCT in the assembly of heterotrimeric G protein complexes, facilitates the assembly of both Gbeta-Ggamma and RGS-Gbeta5 heterodimers. Acts also as a positive regulator of hedgehog signaling and regulates ciliary function.	0.257793
30738	-0.343082	3.76561	g26583	Sc4wPfr_2050	206319	207464	sp|Q68CZ2|TENS3_HUMAN	May play a role in actin remodeling. Involved in the dissociation of the integrin-tensin-actin complex. EGF activates TNS4 and down-regulates TNS3 which results in capping the tail of ITGB1. Seems to be involved in mammary cell migration. May be involved in cell migration and bone development (By similarity).	0.0339698
30740	0.306102	3.54127	g26583	Sc4wPfr_2050	210378	211381	sp|Q68CZ2|TENS3_HUMAN	May play a role in actin remodeling. Involved in the dissociation of the integrin-tensin-actin complex. EGF activates TNS4 and down-regulates TNS3 which results in capping the tail of ITGB1. Seems to be involved in mammary cell migration. May be involved in cell migration and bone development (By similarity).	0.115758
30742	0.155819	4.24317	g26583	Sc4wPfr_2050	217771	218449	sp|Q68CZ2|TENS3_HUMAN	May play a role in actin remodeling. Involved in the dissociation of the integrin-tensin-actin complex. EGF activates TNS4 and down-regulates TNS3 which results in capping the tail of ITGB1. Seems to be involved in mammary cell migration. May be involved in cell migration and bone development (By similarity).	0.304695
30743	-0.595909	5.08025	g26583	Sc4wPfr_2050	222367	223135	sp|Q68CZ2|TENS3_HUMAN	May play a role in actin remodeling. Involved in the dissociation of the integrin-tensin-actin complex. EGF activates TNS4 and down-regulates TNS3 which results in capping the tail of ITGB1. Seems to be involved in mammary cell migration. May be involved in cell migration and bone development (By similarity).	2.93523e-06
30744	0.705619	5.82275	g26583	Sc4wPfr_2050	223737	224806	sp|Q68CZ2|TENS3_HUMAN	May play a role in actin remodeling. Involved in the dissociation of the integrin-tensin-actin complex. EGF activates TNS4 and down-regulates TNS3 which results in capping the tail of ITGB1. Seems to be involved in mammary cell migration. May be involved in cell migration and bone development (By similarity).	1.74028e-08
30747	-0.365235	5.81069	g26583	Sc4wPfr_2050	234054	235772	sp|Q68CZ2|TENS3_HUMAN	May play a role in actin remodeling. Involved in the dissociation of the integrin-tensin-actin complex. EGF activates TNS4 and down-regulates TNS3 which results in capping the tail of ITGB1. Seems to be involved in mammary cell migration. May be involved in cell migration and bone development (By similarity).	0.00217764
30748	0.00172297	4.61667	g26583	Sc4wPfr_2050	246899	247709	sp|Q68CZ2|TENS3_HUMAN	May play a role in actin remodeling. Involved in the dissociation of the integrin-tensin-actin complex. EGF activates TNS4 and down-regulates TNS3 which results in capping the tail of ITGB1. Seems to be involved in mammary cell migration. May be involved in cell migration and bone development (By similarity).	0.993378
30749	0.370014	5.05696	g26583	Sc4wPfr_2050	248052	248849	sp|Q68CZ2|TENS3_HUMAN	May play a role in actin remodeling. Involved in the dissociation of the integrin-tensin-actin complex. EGF activates TNS4 and down-regulates TNS3 which results in capping the tail of ITGB1. Seems to be involved in mammary cell migration. May be involved in cell migration and bone development (By similarity).	0.000267231
30750	-0.357905	3.48373	g26583	Sc4wPfr_2050	253650	254613	sp|Q68CZ2|TENS3_HUMAN	May play a role in actin remodeling. Involved in the dissociation of the integrin-tensin-actin complex. EGF activates TNS4 and down-regulates TNS3 which results in capping the tail of ITGB1. Seems to be involved in mammary cell migration. May be involved in cell migration and bone development (By similarity).	0.0847158
30751	-0.627291	3.98062	g26583	Sc4wPfr_2050	256056	257187	sp|Q68CZ2|TENS3_HUMAN	May play a role in actin remodeling. Involved in the dissociation of the integrin-tensin-actin complex. EGF activates TNS4 and down-regulates TNS3 which results in capping the tail of ITGB1. Seems to be involved in mammary cell migration. May be involved in cell migration and bone development (By similarity).	6.98651e-05
30753	0.153918	3.51875	g26583	Sc4wPfr_2050	270859	271272	sp|Q68CZ2|TENS3_HUMAN	May play a role in actin remodeling. Involved in the dissociation of the integrin-tensin-actin complex. EGF activates TNS4 and down-regulates TNS3 which results in capping the tail of ITGB1. Seems to be involved in mammary cell migration. May be involved in cell migration and bone development (By similarity).	0.412932
30754	-0.346577	4.65516	g26583	Sc4wPfr_2050	272561	273026	sp|Q68CZ2|TENS3_HUMAN	May play a role in actin remodeling. Involved in the dissociation of the integrin-tensin-actin complex. EGF activates TNS4 and down-regulates TNS3 which results in capping the tail of ITGB1. Seems to be involved in mammary cell migration. May be involved in cell migration and bone development (By similarity).	0.0261564
30755	-0.0727121	5.40784	g26583	Sc4wPfr_2050	273276	274035	sp|Q68CZ2|TENS3_HUMAN	May play a role in actin remodeling. Involved in the dissociation of the integrin-tensin-actin complex. EGF activates TNS4 and down-regulates TNS3 which results in capping the tail of ITGB1. Seems to be involved in mammary cell migration. May be involved in cell migration and bone development (By similarity).	0.523996
30762	-0.12607	3.77557		Sc4wPfr_2055	1134	2590			0.453249
30765	0.598705	3.10687	g8379	Sc4wPfr_2057	3880	6431			0.00829623
30770	0.403161	4.28786	g8379	Sc4wPfr_2057	29506	31636			0.111551
30771	0.040085	6.52435	g8379	Sc4wPfr_2057	37947	39495			0.699075
30772	0.141729	3.96843	g8380	Sc4wPfr_2057	52247	53106			0.293413
30775	0.0357743	4.05142	g8380	Sc4wPfr_2057	72017	72629			0.829156
30782	-0.314479	4.54158	g23155	Sc4wPfr_2059	30196	31682	sp|Q91VW3|SH3L3_MOUSE	Could act as a modulator of glutaredoxin biological activity.	0.0181167
30784	0.100638	4.50166	g23155	Sc4wPfr_2059	46810	47749	sp|Q91VW3|SH3L3_MOUSE	Could act as a modulator of glutaredoxin biological activity.	0.409014
30793	-0.0908964	3.79363	g23158	Sc4wPfr_2059	207019	208134	sp|Q8R3B7|BRD8_MOUSE	May act as a coactivator during transcriptional activation by hormone-activated nuclear receptors (NR). Stimulates transcriptional activation by AR/DHTR, ESR1/NR3A1, RXRA/NR2B1 and THRB/ERBA2. Component of the NuA4 histone acetyltransferase (HAT) complex which is involved in transcriptional activation of select genes principally by acetylation of nucleosomal histones H4 and H2A. This modification may both alter nucleosome - DNA interactions and promote interaction of the modified histones with other proteins which positively regulate transcription. This complex may be required for the activation of transcriptional programs associated with oncogene and proto-oncogene mediated growth induction, tumor suppressor mediated growth arrest and replicative senescence, apoptosis, and DNA repair. NuA4 may also play a direct role in DNA repair when recruited to sites of DNA damage. Component of a SWR1-like complex that specifically mediates the removal of histone H2A.Z/H2AFZ from the nucleosome.	0.619219
30799	0.120952	4.92698	g23161	Sc4wPfr_2059	252401	253171			0.358177
308	0.101664	4.49209	g18952	Sc4wPfr_10	1876452	1877084	sp|O15072|ATS3_HUMAN	Cleaves the propeptides of type II collagen prior to fibril assembly. Does not act on types I and III collagens.	0.593403
30809	-1.01942	3.34777	g23162	Sc4wPfr_2059	295760	296010			2.87306e-06
30811	0.0467425	6.08216	g23162	Sc4wPfr_2059	298912	300246			0.685117
30812	0.160186	5.17021	g23162	Sc4wPfr_2059	300509	301356			0.306931
30815	-0.143443	4.15973	g23162	Sc4wPfr_2059	308581	309338			0.314001
30818	-0.12789	3.60151	g8642	Sc4wPfr_206	2009	2823			0.566585
3082	0.155575	4.66207	g8730	Sc4wPfr_1050	188115	189052			0.194847
30824	-0.0390142	4.21369	g8642	Sc4wPfr_206	24465	24930			0.823627
30825	0.15417	6.73978	g8642	Sc4wPfr_206	29248	30098			0.550388
30829	0.17974	3.1367	g8642	Sc4wPfr_206	49594	50236			0.406772
30831	0.127777	3.57068	g8642	Sc4wPfr_206	55781	56197			0.527179
30834	-0.372398	4.76577	g8642	Sc4wPfr_206	73207	74753			0.00397458
30838	0.0817492	4.21091	g8643	Sc4wPfr_206	101791	102271	sp|B4LPX5|TRET1_DROVI	Low-capacity facilitative transporter for trehalose. Does not transport maltose, sucrose or lactose. Mediates the bidirectional transfer of trehalose. Responsible for the transport of trehalose synthesized in the fat body and the incorporation of trehalose into other tissues that require a carbon source, thereby regulating trehalose levels in the hemolymph (By similarity).	0.717733
30840	0.238422	4.23246	g8643	Sc4wPfr_206	112219	112840	sp|B4LPX5|TRET1_DROVI	Low-capacity facilitative transporter for trehalose. Does not transport maltose, sucrose or lactose. Mediates the bidirectional transfer of trehalose. Responsible for the transport of trehalose synthesized in the fat body and the incorporation of trehalose into other tissues that require a carbon source, thereby regulating trehalose levels in the hemolymph (By similarity).	0.0568499
30842	-0.066722	3.53953	g8643	Sc4wPfr_206	116753	117218	sp|B4LPX5|TRET1_DROVI	Low-capacity facilitative transporter for trehalose. Does not transport maltose, sucrose or lactose. Mediates the bidirectional transfer of trehalose. Responsible for the transport of trehalose synthesized in the fat body and the incorporation of trehalose into other tissues that require a carbon source, thereby regulating trehalose levels in the hemolymph (By similarity).	0.720297
30844	0.268834	3.70769	g8643	Sc4wPfr_206	119251	120065	sp|B4LPX5|TRET1_DROVI	Low-capacity facilitative transporter for trehalose. Does not transport maltose, sucrose or lactose. Mediates the bidirectional transfer of trehalose. Responsible for the transport of trehalose synthesized in the fat body and the incorporation of trehalose into other tissues that require a carbon source, thereby regulating trehalose levels in the hemolymph (By similarity).	0.104244
30849	0.266035	4.15467	g8644	Sc4wPfr_206	156322	156839			0.0296164
3085	0.72583	3.39003	g8733	Sc4wPfr_1050	326094	327340	sp|Q7TN88|PK1L2_MOUSE	May function as an ion-channel regulator. May function as a G-protein-coupled receptor (By similarity).	0.00010221
30851	0.218354	4.02993	g8644	Sc4wPfr_206	162310	162823			0.127331
30857	0.0227294	3.70974	g8644	Sc4wPfr_206	189386	190568			0.918072
30859	-0.294503	5.76948	g8644	Sc4wPfr_206	195185	196476			0.00691897
30860	-1.08837	4.37405	g8644	Sc4wPfr_206	196635	197473			7.62141e-08
30863	-0.35162	3.64616	g8645	Sc4wPfr_206	203416	204645	sp|Q5SVZ6|ZMYM1_HUMAN		0.0811921
30867	-0.193471	4.78868	g8645	Sc4wPfr_206	219653	220586	sp|Q5SVZ6|ZMYM1_HUMAN		0.26141
30868	-0.481993	3.28663	g8646	Sc4wPfr_206	221079	222207			0.0106025
30870	0.191279	6.10361	g8646	Sc4wPfr_206	232698	233643			0.286611
30871	0.105193	5.00732	g8646	Sc4wPfr_206	233958	234392			0.412993
30872	0.200879	4.35848	g8646	Sc4wPfr_206	234723	235330			0.0933911
30873	0.157995	4.32839	g8646	Sc4wPfr_206	244739	245590			0.240339
30877	0.224967	5.18562	g8646	Sc4wPfr_206	259154	260408			0.0554162
30878	-0.240263	3.78391	g8647	Sc4wPfr_206	265587	266165	sp|Q14767|LTBP2_HUMAN	May play an integral structural role in elastic-fiber architectural organization and/or assembly.	0.128718
30881	-0.924969	4.43494	g8647	Sc4wPfr_206	280245	280814	sp|Q14767|LTBP2_HUMAN	May play an integral structural role in elastic-fiber architectural organization and/or assembly.	2.46483e-08
30885	-0.480438	4.67872	g8647	Sc4wPfr_206	311358	312739	sp|Q14767|LTBP2_HUMAN	May play an integral structural role in elastic-fiber architectural organization and/or assembly.	0.00211637
30889	-0.085169	4.43187	g8652	Sc4wPfr_206	376676	377237			0.650632
30890	0.230735	6.38996	g8653	Sc4wPfr_206	377602	378876			0.00713772
30891	0.264259	3.60335	g8654	Sc4wPfr_206	387923	390486			0.269028
309	-0.0584542	5.58409	g18952	Sc4wPfr_10	1879860	1880560	sp|O15072|ATS3_HUMAN	Cleaves the propeptides of type II collagen prior to fibril assembly. Does not act on types I and III collagens.	0.552826
30901	-0.0760143	6.19885	g8658	Sc4wPfr_206	459511	460680	sp|A2ASQ1|AGRIN_MOUSE	Isoform 1: heparan sulfate basal lamina glycoprotein that plays a central role in the formation and the maintenance of the neuromuscular junction (NMJ) and directs key events in postsynaptic differentiation. This neuron-specific (z+) isoform is a component of the AGRN-LRP4 receptor complex that induces the phosphorylation and activation of MUSK. The activation of MUSK in myotubes induces the formation of NMJ by regulating different processes including the transcription of specific genes and the clustering of AChR in the postsynaptic membrane. Calcium ions are required for maximal AChR clustering. AGRN function in neurons is highly regulated by alternative splicing, glycan binding and proteolytic processing. Modulates calcium ion homeostasis in neurons, specifically by inducing an increase in cytoplasmic calcium ions. Functions differentially in the central nervous system (CNS) by inhibiting the alpha(3)-subtype of Na+/K+-ATPase and evoking depolarization at CNS synapses. This transmembrane agrin (TM-agrin) isoform, the predominate form in neurons of the brain, induces dendritic filopodia and synapse formation in mature hippocampal neurons in large part due to the attached glycosaminoglycan chains and the action of Rho-family GTPases.; Isoform 2 and isoform 3: these isoforms lacking the 'z' insert (z0) are muscle-specific, have no AChR clustering ability and may be involved in nervous system endothelial cell differentiation.; Agrin N-terminal 110 kDa subunit: involved in regulation of neurite outgrowth probably due to the presence of the glycosaminoglcan (GAG) side chains of heparan and chondroitin sulfate attached to the Ser/Thr- and Gly/Ser-rich regions. Also involved in modulation of growth factor signaling (By similarity). ; Agrin C-terminal 22 kDa fragment: this released fragment is important for agrin signaling and to exert a maximal dendritic filopodia-inducing effect. All 'z' splice variants (z+) of this fragment also show an increase in the number of filopodia.	0.561412
30902	-1.03905	4.48996	g8658	Sc4wPfr_206	460830	461636	sp|A2ASQ1|AGRIN_MOUSE	Isoform 1: heparan sulfate basal lamina glycoprotein that plays a central role in the formation and the maintenance of the neuromuscular junction (NMJ) and directs key events in postsynaptic differentiation. This neuron-specific (z+) isoform is a component of the AGRN-LRP4 receptor complex that induces the phosphorylation and activation of MUSK. The activation of MUSK in myotubes induces the formation of NMJ by regulating different processes including the transcription of specific genes and the clustering of AChR in the postsynaptic membrane. Calcium ions are required for maximal AChR clustering. AGRN function in neurons is highly regulated by alternative splicing, glycan binding and proteolytic processing. Modulates calcium ion homeostasis in neurons, specifically by inducing an increase in cytoplasmic calcium ions. Functions differentially in the central nervous system (CNS) by inhibiting the alpha(3)-subtype of Na+/K+-ATPase and evoking depolarization at CNS synapses. This transmembrane agrin (TM-agrin) isoform, the predominate form in neurons of the brain, induces dendritic filopodia and synapse formation in mature hippocampal neurons in large part due to the attached glycosaminoglycan chains and the action of Rho-family GTPases.; Isoform 2 and isoform 3: these isoforms lacking the 'z' insert (z0) are muscle-specific, have no AChR clustering ability and may be involved in nervous system endothelial cell differentiation.; Agrin N-terminal 110 kDa subunit: involved in regulation of neurite outgrowth probably due to the presence of the glycosaminoglcan (GAG) side chains of heparan and chondroitin sulfate attached to the Ser/Thr- and Gly/Ser-rich regions. Also involved in modulation of growth factor signaling (By similarity). ; Agrin C-terminal 22 kDa fragment: this released fragment is important for agrin signaling and to exert a maximal dendritic filopodia-inducing effect. All 'z' splice variants (z+) of this fragment also show an increase in the number of filopodia.	2.1762e-09
30911	0.307773	3.76112	g8659	Sc4wPfr_206	562412	563464	sp|Q8BJ34|MARF1_MOUSE	Essential regulator of oogenesis required for female meiotic progression to repress transposable elements and preventing their mobilization, which is essential for the germline integrity. Probably acts via some RNA metabolic process, equivalent to the piRNA system in males, which mediates the repression of transposable elements during meiosis by forming complexes composed of RNAs and governs the methylation and subsequent repression of transposons. Also required to protect from DNA double-strand breaks.	0.0411567
30917	0.00277586	4.28874	g8659	Sc4wPfr_206	622209	623223	sp|Q8BJ34|MARF1_MOUSE	Essential regulator of oogenesis required for female meiotic progression to repress transposable elements and preventing their mobilization, which is essential for the germline integrity. Probably acts via some RNA metabolic process, equivalent to the piRNA system in males, which mediates the repression of transposable elements during meiosis by forming complexes composed of RNAs and governs the methylation and subsequent repression of transposons. Also required to protect from DNA double-strand breaks.	0.989558
30921	0.065571	4.77631	g8661	Sc4wPfr_206	645350	646517	sp|Q9P2J8|ZN624_HUMAN	May be involved in transcriptional regulation.	0.642526
30922	-0.42075	3.44714	g8661	Sc4wPfr_206	661300	663381	sp|Q9P2J8|ZN624_HUMAN	May be involved in transcriptional regulation.	0.0420226
30924	-0.0879834	3.21717	g8661	Sc4wPfr_206	668360	668987	sp|Q9P2J8|ZN624_HUMAN	May be involved in transcriptional regulation.	0.676429
30927	0.0330779	4.15156	g8662	Sc4wPfr_206	680343	681547	sp|P08482|ACM1_RAT	The muscarinic acetylcholine receptor mediates various cellular responses, including inhibition of adenylate cyclase, breakdown of phosphoinositides and modulation of potassium channels through the action of G proteins. Primary transducing effect is Pi turnover.	0.835584
30928	0.0957843	4.29675	g8662	Sc4wPfr_206	692257	692837	sp|P08482|ACM1_RAT	The muscarinic acetylcholine receptor mediates various cellular responses, including inhibition of adenylate cyclase, breakdown of phosphoinositides and modulation of potassium channels through the action of G proteins. Primary transducing effect is Pi turnover.	0.60896
30930	0.422105	3.61963	g8662	Sc4wPfr_206	696725	697115	sp|P08482|ACM1_RAT	The muscarinic acetylcholine receptor mediates various cellular responses, including inhibition of adenylate cyclase, breakdown of phosphoinositides and modulation of potassium channels through the action of G proteins. Primary transducing effect is Pi turnover.	0.0096871
30932	0.220101	5.30301	g8663	Sc4wPfr_206	703483	704604			0.0146147
30938	-0.627985	3.69527	g8665	Sc4wPfr_206	759823	760665			0.000428815
30940	0.106504	3.8478	g8669	Sc4wPfr_206	781074	782437			0.573655
30944	0.149897	4.62074	g8670	Sc4wPfr_206	800920	803427			0.335514
30946	0.0952838	3.60868	g8670	Sc4wPfr_206	815763	817078			0.533251
3095	-0.0412006	4.36252	g8735	Sc4wPfr_1050	495857	496724	sp|Q7Z442|PK1L2_HUMAN	May function as an ion-channel regulator. May function as a G-protein-coupled receptor.	0.811592
30968	0.0956542	3.27616	g17902	Sc4wPfr_2066	21287	22254	sp|Q90YT3|RL35A_ICTPU	The protein was found to bind to both initiator and elongator tRNAs and consequently was assigned to the P site or P and A site.	0.684179
30970	0.274165	3.49152	g17902	Sc4wPfr_2066	30628	31241	sp|Q90YT3|RL35A_ICTPU	The protein was found to bind to both initiator and elongator tRNAs and consequently was assigned to the P site or P and A site.	0.078444
30971	-0.373328	4.94186	g17902	Sc4wPfr_2066	34037	35358	sp|Q90YT3|RL35A_ICTPU	The protein was found to bind to both initiator and elongator tRNAs and consequently was assigned to the P site or P and A site.	0.0167603
30972	0.110068	3.75221	g17902	Sc4wPfr_2066	38039	39265	sp|Q90YT3|RL35A_ICTPU	The protein was found to bind to both initiator and elongator tRNAs and consequently was assigned to the P site or P and A site.	0.564526
30973	-0.0595423	4.11387	g17902	Sc4wPfr_2066	42948	44643	sp|Q90YT3|RL35A_ICTPU	The protein was found to bind to both initiator and elongator tRNAs and consequently was assigned to the P site or P and A site.	0.673397
30974	-0.0804485	3.98747	g17902	Sc4wPfr_2066	50406	51557	sp|Q90YT3|RL35A_ICTPU	The protein was found to bind to both initiator and elongator tRNAs and consequently was assigned to the P site or P and A site.	0.627425
30978	-0.131078	4.40353	g2729	Sc4wPfr_2068	33664	34508			0.367517
30979	0.0314278	6.33178	g2730	Sc4wPfr_2068	36987	38811			0.815012
3098	-0.508994	4.25692	g8736	Sc4wPfr_1050	532691	534206	sp|O95905|ECD_HUMAN	Regulator of p53/TP53 stability and function. Inhibits MDM2-mediated degradation of p53/TP53 possibly by cooperating in part with TXNIP (PubMed:16849563, PubMed:23880345). May be involved transcriptional regulation. In vitro has intrinsic transactivation activity enhanced by EP300. May be a transcriptional activator required for the expression of glycolytic genes (PubMed:19919181, PubMed:9928932). Involved in regulation of cell cycle progression. Proposed to disrupt Rb-E2F binding leading to transcriptional activation of E2F proteins (PubMed:19640839). The cell cycle -regulating function may depend on its RUVBL1-mediated association with the R2TP complex (PubMed:26711270). May play a role in regulation of pre-mRNA splicing (PubMed:24722212).	5.02293e-05
30983	-0.111243	3.40498	g2732	Sc4wPfr_2068	64458	65352			0.5752
30987	0.871077	3.76701	g3875	Sc4wPfr_207	35081	35519	sp|A3DEX6|RSGI5_CLOTH	Anti-sigma factor for SigI5. Negatively regulates SigI5 activity through direct interaction. Binding of the polysaccharide substrate to the extracellular C-terminal sensing domain of RsgI5 may induce a conformational change in its N-terminal cytoplasmic region, leading to the release and activation of SigI5.	9.61698e-05
30988	0.192025	5.87939	g3875	Sc4wPfr_207	35752	37403	sp|A3DEX6|RSGI5_CLOTH	Anti-sigma factor for SigI5. Negatively regulates SigI5 activity through direct interaction. Binding of the polysaccharide substrate to the extracellular C-terminal sensing domain of RsgI5 may induce a conformational change in its N-terminal cytoplasmic region, leading to the release and activation of SigI5.	0.075894
30989	0.0664484	4.69974	g3875	Sc4wPfr_207	47253	48536	sp|A3DEX6|RSGI5_CLOTH	Anti-sigma factor for SigI5. Negatively regulates SigI5 activity through direct interaction. Binding of the polysaccharide substrate to the extracellular C-terminal sensing domain of RsgI5 may induce a conformational change in its N-terminal cytoplasmic region, leading to the release and activation of SigI5.	0.649684
30996	0.670348	5.83698	g3879	Sc4wPfr_207	253263	254806			3.8196e-09
31	0.216951	5.22509	g5783	Sc4wPfr_1	245865	247064	sp|Q82P90|IABF_STRAW	Involved in the degradation of arabinan and is a key enzyme in the complete degradation of the plant cell wall. Catalyzes only the cleavage of terminal alpha-(1->5) arabinofuranosyl bonds of arabinan present in the arabinofuranosyl polysaccharides or oligosaccharides. It cannot act on other arabinose-containing polysaccharides and arabinoxylo-oligosaccharides.	0.0428957
31002	0.0409599	5.66761	g3892	Sc4wPfr_207	393296	394159	sp|P80404|GABT_HUMAN	Catalyzes the conversion of gamma-aminobutyrate and L-beta-aminoisobutyrate to succinate semialdehyde and methylmalonate semialdehyde, respectively. Can also convert delta-aminovalerate and beta-alanine.	0.692317
31003	0.793467	4.84402	g3892	Sc4wPfr_207	397907	398385	sp|P80404|GABT_HUMAN	Catalyzes the conversion of gamma-aminobutyrate and L-beta-aminoisobutyrate to succinate semialdehyde and methylmalonate semialdehyde, respectively. Can also convert delta-aminovalerate and beta-alanine.	1.08101e-05
31004	0.462029	3.08066	g3893	Sc4wPfr_207	398722	399285	sp|Q8GXG1|ASPGB_ARATH	Acts in asparagine catabolism and also in the final steps of protein degradation via hydrolysis of a range of isoaspartyl dipeptides.	0.0109743
31006	1.27116	3.24062	g3893	Sc4wPfr_207	405374	406113	sp|Q8GXG1|ASPGB_ARATH	Acts in asparagine catabolism and also in the final steps of protein degradation via hydrolysis of a range of isoaspartyl dipeptides.	1.49139e-05
31007	0.148164	6.35233	g3894	Sc4wPfr_207	421014	422757	sp|P94252|YHIT_BORBU		0.078847
31009	0.423864	5.27987	g3894	Sc4wPfr_207	430094	431319	sp|P94252|YHIT_BORBU		1.56958e-05
3101	0.258523	6.2559	g8736	Sc4wPfr_1050	583986	584996	sp|O95905|ECD_HUMAN	Regulator of p53/TP53 stability and function. Inhibits MDM2-mediated degradation of p53/TP53 possibly by cooperating in part with TXNIP (PubMed:16849563, PubMed:23880345). May be involved transcriptional regulation. In vitro has intrinsic transactivation activity enhanced by EP300. May be a transcriptional activator required for the expression of glycolytic genes (PubMed:19919181, PubMed:9928932). Involved in regulation of cell cycle progression. Proposed to disrupt Rb-E2F binding leading to transcriptional activation of E2F proteins (PubMed:19640839). The cell cycle -regulating function may depend on its RUVBL1-mediated association with the R2TP complex (PubMed:26711270). May play a role in regulation of pre-mRNA splicing (PubMed:24722212).	0.00419886
31011	0.553077	5.55391	g3894	Sc4wPfr_207	432477	433748	sp|P94252|YHIT_BORBU		2.36868e-06
31012	0.229515	5.73659	g3897	Sc4wPfr_207	450268	451289	sp|Q99P31|HPBP1_MOUSE	Inhibits HSPA1A chaperone activity by changing the conformation of the ATP-binding domain of HSPA1A and interfering with ATP binding. Interferes with ubiquitination mediated by STUB1 and inhibits chaperone-assisted degradation of target proteins (By similarity).	0.0200585
31016	0.750431	3.46656	g3900	Sc4wPfr_207	465028	466251	sp|Q16629|SRSF7_HUMAN	Required for pre-mRNA splicing. Can also modulate alternative splicing in vitro. Represses the splicing of MAPT/Tau exon 10. May function as export adapter involved in mRNA nuclear export such as of histone H2A. Binds mRNA which is thought to be transferred to the NXF1-NXT1 heterodimer for export (TAP/NXF1 pathway); enhances NXF1-NXT1 RNA-binding activity. RNA-binding is semi-sequence specific.	0.000132423
31017	0.645777	3.26162	g3902	Sc4wPfr_207	471991	472923			0.00542523
31018	0.645617	4.15409	g3904	Sc4wPfr_207	473998	475754			0.000935588
31019	0.696388	3.49698	g3906	Sc4wPfr_207	477408	478337			0.000716715
3102	0.1836	4.00132	g8737	Sc4wPfr_1050	626700	627526			0.286997
31020	0.0844626	3.98909	g3906	Sc4wPfr_207	478745	480251			0.631568
31021	0.0573109	4.00464	g3906	Sc4wPfr_207	481032	481597			0.759553
31029	-0.0182657	3.65542	g3909	Sc4wPfr_207	543057	544994			0.937571
31033	-0.571926	3.10758	g3909	Sc4wPfr_207	556606	557690			0.00685158
31038	-0.254527	5.81931	g3920	Sc4wPfr_207	632889	633824	sp|A7RX26|HUTI_NEMVE		0.0736146
31039	0.252637	4.24359	g3920	Sc4wPfr_207	645465	646166	sp|A7RX26|HUTI_NEMVE		0.0269179
31040	-0.0791474	3.56587	g3920	Sc4wPfr_207	652363	653616	sp|A7RX26|HUTI_NEMVE		0.712189
31043	-0.571225	4.1564	g3921	Sc4wPfr_207	669820	670274	sp|Q8BTM8|FLNA_MOUSE	Actin binding protein that promotes orthogonal branching of actin filaments and links actin filaments to membrane glycoproteins. Anchors various transmembrane proteins to the actin cytoskeleton and serves as a scaffold for a wide range of cytoplasmic signaling proteins (By similarity). Interaction with FLNA may allow neuroblast migration from the ventricular zone into the cortical plate. Tethers cell surface-localized furin, modulates its rate of internalization and directs its intracellular trafficking. Involved in ciliogenesis. Plays a role in cell-cell contacts and adherens junctions during the development of blood vessels, heart and brain organs (PubMed:17172441). Plays a role in platelets morphology through interaction with SYK that regulates ITAM- and ITAM-like-containing receptor signaling, resulting in by platelet cytoskeleton organization maintenance (PubMed:20713593).	5.97041e-05
31045	-0.298556	4.59769	g3921	Sc4wPfr_207	673513	674192	sp|Q8BTM8|FLNA_MOUSE	Actin binding protein that promotes orthogonal branching of actin filaments and links actin filaments to membrane glycoproteins. Anchors various transmembrane proteins to the actin cytoskeleton and serves as a scaffold for a wide range of cytoplasmic signaling proteins (By similarity). Interaction with FLNA may allow neuroblast migration from the ventricular zone into the cortical plate. Tethers cell surface-localized furin, modulates its rate of internalization and directs its intracellular trafficking. Involved in ciliogenesis. Plays a role in cell-cell contacts and adherens junctions during the development of blood vessels, heart and brain organs (PubMed:17172441). Plays a role in platelets morphology through interaction with SYK that regulates ITAM- and ITAM-like-containing receptor signaling, resulting in by platelet cytoskeleton organization maintenance (PubMed:20713593).	0.0140355
31046	0.0301567	4.98155	g3921	Sc4wPfr_207	674433	674808	sp|Q8BTM8|FLNA_MOUSE	Actin binding protein that promotes orthogonal branching of actin filaments and links actin filaments to membrane glycoproteins. Anchors various transmembrane proteins to the actin cytoskeleton and serves as a scaffold for a wide range of cytoplasmic signaling proteins (By similarity). Interaction with FLNA may allow neuroblast migration from the ventricular zone into the cortical plate. Tethers cell surface-localized furin, modulates its rate of internalization and directs its intracellular trafficking. Involved in ciliogenesis. Plays a role in cell-cell contacts and adherens junctions during the development of blood vessels, heart and brain organs (PubMed:17172441). Plays a role in platelets morphology through interaction with SYK that regulates ITAM- and ITAM-like-containing receptor signaling, resulting in by platelet cytoskeleton organization maintenance (PubMed:20713593).	0.826492
31048	-0.0255633	6.20873	g3921	Sc4wPfr_207	678005	678618	sp|Q8BTM8|FLNA_MOUSE	Actin binding protein that promotes orthogonal branching of actin filaments and links actin filaments to membrane glycoproteins. Anchors various transmembrane proteins to the actin cytoskeleton and serves as a scaffold for a wide range of cytoplasmic signaling proteins (By similarity). Interaction with FLNA may allow neuroblast migration from the ventricular zone into the cortical plate. Tethers cell surface-localized furin, modulates its rate of internalization and directs its intracellular trafficking. Involved in ciliogenesis. Plays a role in cell-cell contacts and adherens junctions during the development of blood vessels, heart and brain organs (PubMed:17172441). Plays a role in platelets morphology through interaction with SYK that regulates ITAM- and ITAM-like-containing receptor signaling, resulting in by platelet cytoskeleton organization maintenance (PubMed:20713593).	0.849605
31049	0.242084	3.87063	g3921	Sc4wPfr_207	679280	679643	sp|Q8BTM8|FLNA_MOUSE	Actin binding protein that promotes orthogonal branching of actin filaments and links actin filaments to membrane glycoproteins. Anchors various transmembrane proteins to the actin cytoskeleton and serves as a scaffold for a wide range of cytoplasmic signaling proteins (By similarity). Interaction with FLNA may allow neuroblast migration from the ventricular zone into the cortical plate. Tethers cell surface-localized furin, modulates its rate of internalization and directs its intracellular trafficking. Involved in ciliogenesis. Plays a role in cell-cell contacts and adherens junctions during the development of blood vessels, heart and brain organs (PubMed:17172441). Plays a role in platelets morphology through interaction with SYK that regulates ITAM- and ITAM-like-containing receptor signaling, resulting in by platelet cytoskeleton organization maintenance (PubMed:20713593).	0.159573
31050	-0.309522	5.15055	g3921	Sc4wPfr_207	686704	687143	sp|Q8BTM8|FLNA_MOUSE	Actin binding protein that promotes orthogonal branching of actin filaments and links actin filaments to membrane glycoproteins. Anchors various transmembrane proteins to the actin cytoskeleton and serves as a scaffold for a wide range of cytoplasmic signaling proteins (By similarity). Interaction with FLNA may allow neuroblast migration from the ventricular zone into the cortical plate. Tethers cell surface-localized furin, modulates its rate of internalization and directs its intracellular trafficking. Involved in ciliogenesis. Plays a role in cell-cell contacts and adherens junctions during the development of blood vessels, heart and brain organs (PubMed:17172441). Plays a role in platelets morphology through interaction with SYK that regulates ITAM- and ITAM-like-containing receptor signaling, resulting in by platelet cytoskeleton organization maintenance (PubMed:20713593).	0.0193978
31051	0.768036	3.55156	g3921	Sc4wPfr_207	688986	689158	sp|Q8BTM8|FLNA_MOUSE	Actin binding protein that promotes orthogonal branching of actin filaments and links actin filaments to membrane glycoproteins. Anchors various transmembrane proteins to the actin cytoskeleton and serves as a scaffold for a wide range of cytoplasmic signaling proteins (By similarity). Interaction with FLNA may allow neuroblast migration from the ventricular zone into the cortical plate. Tethers cell surface-localized furin, modulates its rate of internalization and directs its intracellular trafficking. Involved in ciliogenesis. Plays a role in cell-cell contacts and adherens junctions during the development of blood vessels, heart and brain organs (PubMed:17172441). Plays a role in platelets morphology through interaction with SYK that regulates ITAM- and ITAM-like-containing receptor signaling, resulting in by platelet cytoskeleton organization maintenance (PubMed:20713593).	1.00399e-05
31052	-0.0582585	7.55566	g3921	Sc4wPfr_207	691767	693195	sp|Q8BTM8|FLNA_MOUSE	Actin binding protein that promotes orthogonal branching of actin filaments and links actin filaments to membrane glycoproteins. Anchors various transmembrane proteins to the actin cytoskeleton and serves as a scaffold for a wide range of cytoplasmic signaling proteins (By similarity). Interaction with FLNA may allow neuroblast migration from the ventricular zone into the cortical plate. Tethers cell surface-localized furin, modulates its rate of internalization and directs its intracellular trafficking. Involved in ciliogenesis. Plays a role in cell-cell contacts and adherens junctions during the development of blood vessels, heart and brain organs (PubMed:17172441). Plays a role in platelets morphology through interaction with SYK that regulates ITAM- and ITAM-like-containing receptor signaling, resulting in by platelet cytoskeleton organization maintenance (PubMed:20713593).	0.60229
31053	-0.656904	4.81909	g3921	Sc4wPfr_207	698446	700686	sp|Q8BTM8|FLNA_MOUSE	Actin binding protein that promotes orthogonal branching of actin filaments and links actin filaments to membrane glycoproteins. Anchors various transmembrane proteins to the actin cytoskeleton and serves as a scaffold for a wide range of cytoplasmic signaling proteins (By similarity). Interaction with FLNA may allow neuroblast migration from the ventricular zone into the cortical plate. Tethers cell surface-localized furin, modulates its rate of internalization and directs its intracellular trafficking. Involved in ciliogenesis. Plays a role in cell-cell contacts and adherens junctions during the development of blood vessels, heart and brain organs (PubMed:17172441). Plays a role in platelets morphology through interaction with SYK that regulates ITAM- and ITAM-like-containing receptor signaling, resulting in by platelet cytoskeleton organization maintenance (PubMed:20713593).	3.65106e-06
31054	-0.146794	3.3659	g3921	Sc4wPfr_207	700838	701501	sp|Q8BTM8|FLNA_MOUSE	Actin binding protein that promotes orthogonal branching of actin filaments and links actin filaments to membrane glycoproteins. Anchors various transmembrane proteins to the actin cytoskeleton and serves as a scaffold for a wide range of cytoplasmic signaling proteins (By similarity). Interaction with FLNA may allow neuroblast migration from the ventricular zone into the cortical plate. Tethers cell surface-localized furin, modulates its rate of internalization and directs its intracellular trafficking. Involved in ciliogenesis. Plays a role in cell-cell contacts and adherens junctions during the development of blood vessels, heart and brain organs (PubMed:17172441). Plays a role in platelets morphology through interaction with SYK that regulates ITAM- and ITAM-like-containing receptor signaling, resulting in by platelet cytoskeleton organization maintenance (PubMed:20713593).	0.524485
31056	-0.199977	3.30196	g3921	Sc4wPfr_207	705335	706083	sp|Q8BTM8|FLNA_MOUSE	Actin binding protein that promotes orthogonal branching of actin filaments and links actin filaments to membrane glycoproteins. Anchors various transmembrane proteins to the actin cytoskeleton and serves as a scaffold for a wide range of cytoplasmic signaling proteins (By similarity). Interaction with FLNA may allow neuroblast migration from the ventricular zone into the cortical plate. Tethers cell surface-localized furin, modulates its rate of internalization and directs its intracellular trafficking. Involved in ciliogenesis. Plays a role in cell-cell contacts and adherens junctions during the development of blood vessels, heart and brain organs (PubMed:17172441). Plays a role in platelets morphology through interaction with SYK that regulates ITAM- and ITAM-like-containing receptor signaling, resulting in by platelet cytoskeleton organization maintenance (PubMed:20713593).	0.435237
31058	-0.152508	3.61825	g3921	Sc4wPfr_207	708240	709487	sp|Q8BTM8|FLNA_MOUSE	Actin binding protein that promotes orthogonal branching of actin filaments and links actin filaments to membrane glycoproteins. Anchors various transmembrane proteins to the actin cytoskeleton and serves as a scaffold for a wide range of cytoplasmic signaling proteins (By similarity). Interaction with FLNA may allow neuroblast migration from the ventricular zone into the cortical plate. Tethers cell surface-localized furin, modulates its rate of internalization and directs its intracellular trafficking. Involved in ciliogenesis. Plays a role in cell-cell contacts and adherens junctions during the development of blood vessels, heart and brain organs (PubMed:17172441). Plays a role in platelets morphology through interaction with SYK that regulates ITAM- and ITAM-like-containing receptor signaling, resulting in by platelet cytoskeleton organization maintenance (PubMed:20713593).	0.523888
31059	-0.359253	4.64677	g3921	Sc4wPfr_207	713372	714877	sp|Q8BTM8|FLNA_MOUSE	Actin binding protein that promotes orthogonal branching of actin filaments and links actin filaments to membrane glycoproteins. Anchors various transmembrane proteins to the actin cytoskeleton and serves as a scaffold for a wide range of cytoplasmic signaling proteins (By similarity). Interaction with FLNA may allow neuroblast migration from the ventricular zone into the cortical plate. Tethers cell surface-localized furin, modulates its rate of internalization and directs its intracellular trafficking. Involved in ciliogenesis. Plays a role in cell-cell contacts and adherens junctions during the development of blood vessels, heart and brain organs (PubMed:17172441). Plays a role in platelets morphology through interaction with SYK that regulates ITAM- and ITAM-like-containing receptor signaling, resulting in by platelet cytoskeleton organization maintenance (PubMed:20713593).	0.0198098
31060	-1.01735	5.60374	g3921	Sc4wPfr_207	715160	717179	sp|Q8BTM8|FLNA_MOUSE	Actin binding protein that promotes orthogonal branching of actin filaments and links actin filaments to membrane glycoproteins. Anchors various transmembrane proteins to the actin cytoskeleton and serves as a scaffold for a wide range of cytoplasmic signaling proteins (By similarity). Interaction with FLNA may allow neuroblast migration from the ventricular zone into the cortical plate. Tethers cell surface-localized furin, modulates its rate of internalization and directs its intracellular trafficking. Involved in ciliogenesis. Plays a role in cell-cell contacts and adherens junctions during the development of blood vessels, heart and brain organs (PubMed:17172441). Plays a role in platelets morphology through interaction with SYK that regulates ITAM- and ITAM-like-containing receptor signaling, resulting in by platelet cytoskeleton organization maintenance (PubMed:20713593).	2.09614e-13
31063	0.0657997	4.61909	g3923	Sc4wPfr_207	745301	745972			0.624041
31073	-0.0280424	6.76619	g3924	Sc4wPfr_207	782159	783369	sp|O88382|MAGI2_RAT	Seems to act as scaffold molecule at synaptic junctions by assembling neurotransmitter receptors and cell adhesion proteins. May play a role in regulating activin-mediated signaling in neuronal cells. Enhances the ability of PTEN to suppress AKT1 activation (By similarity). Plays a role in nerve growth factor (NGF)-induced recruitment of RAPGEF2 to late endosomes and neurite outgrowth.	0.828534
31074	-0.332547	3.47077	g3924	Sc4wPfr_207	783521	784028	sp|O88382|MAGI2_RAT	Seems to act as scaffold molecule at synaptic junctions by assembling neurotransmitter receptors and cell adhesion proteins. May play a role in regulating activin-mediated signaling in neuronal cells. Enhances the ability of PTEN to suppress AKT1 activation (By similarity). Plays a role in nerve growth factor (NGF)-induced recruitment of RAPGEF2 to late endosomes and neurite outgrowth.	0.035744
31076	-0.502589	3.41982	g3924	Sc4wPfr_207	790114	790803	sp|O88382|MAGI2_RAT	Seems to act as scaffold molecule at synaptic junctions by assembling neurotransmitter receptors and cell adhesion proteins. May play a role in regulating activin-mediated signaling in neuronal cells. Enhances the ability of PTEN to suppress AKT1 activation (By similarity). Plays a role in nerve growth factor (NGF)-induced recruitment of RAPGEF2 to late endosomes and neurite outgrowth.	0.0101723
31079	0.0411788	4.39076	g3925	Sc4wPfr_207	809180	809689			0.774977
3108	0.395	2.80159	g21193	Sc4wPfr_1051.1	37726	39056			0.272547
31080	-0.0333952	3.76769	g3925	Sc4wPfr_207	812458	812977			0.862846
31090	-0.0428391	5.62075	g3926	Sc4wPfr_207	868273	869068	sp|Q28GJ2|CK054_XENTR	Exhibits ester hydrolase activity on the substrate p-nitrophenyl acetate.	0.690492
31091	-0.291031	4.99166	g3926	Sc4wPfr_207	869699	870973	sp|Q28GJ2|CK054_XENTR	Exhibits ester hydrolase activity on the substrate p-nitrophenyl acetate.	0.0107841
31095	0.232999	4.38511	g3927	Sc4wPfr_207	913009	914290			0.131086
31097	-0.0571218	4.53952	g3928	Sc4wPfr_207	921063	921824			0.794325
31101	-0.039296	3.83705	g3928	Sc4wPfr_207	927833	929358			0.84674
31102	-0.132872	4.25899	g3929	Sc4wPfr_207	936152	938503	sp|O75534|CSDE1_HUMAN	RNA-binding protein. Required for internal initiation of translation of human rhinovirus RNA. May be involved in translationally coupled mRNA turnover. Implicated with other RNA-binding proteins in the cytoplasmic deadenylation/translational and decay interplay of the FOS mRNA mediated by the major coding-region determinant of instability (mCRD) domain.	0.292694
31104	-0.401007	3.32522	g3929	Sc4wPfr_207	977401	977894	sp|O75534|CSDE1_HUMAN	RNA-binding protein. Required for internal initiation of translation of human rhinovirus RNA. May be involved in translationally coupled mRNA turnover. Implicated with other RNA-binding proteins in the cytoplasmic deadenylation/translational and decay interplay of the FOS mRNA mediated by the major coding-region determinant of instability (mCRD) domain.	0.0915599
31105	-0.193688	4.62429	g3929	Sc4wPfr_207	980661	981453	sp|O75534|CSDE1_HUMAN	RNA-binding protein. Required for internal initiation of translation of human rhinovirus RNA. May be involved in translationally coupled mRNA turnover. Implicated with other RNA-binding proteins in the cytoplasmic deadenylation/translational and decay interplay of the FOS mRNA mediated by the major coding-region determinant of instability (mCRD) domain.	0.173945
31106	0.430846	6.08094	g3930	Sc4wPfr_207	981976	983185	sp|Q9NU19|TB22B_HUMAN	May act as a GTPase-activating protein for Rab family protein(s).	1.70905e-05
31107	0.051363	4.01311	g3930	Sc4wPfr_207	987713	988526	sp|Q9NU19|TB22B_HUMAN	May act as a GTPase-activating protein for Rab family protein(s).	0.763149
31109	0.29742	4.85656	g3930	Sc4wPfr_207	991734	994031	sp|Q9NU19|TB22B_HUMAN	May act as a GTPase-activating protein for Rab family protein(s).	0.0206312
31113	-0.0419066	4.59515	g3937	Sc4wPfr_207	1045473	1046222			0.754981
31115	-0.0334796	4.37879	g3940	Sc4wPfr_207	1068233	1070158			0.8764
31116	-0.0777786	4.79526	g3943	Sc4wPfr_207	1086582	1087958			0.60599
31123	-0.0143873	4.12406	g3944	Sc4wPfr_207	1125186	1127077			0.933834
31124	0.142735	3.68004	g3944	Sc4wPfr_207	1131175	1131970			0.433464
31128	0.552054	5.28175	g3945	Sc4wPfr_207	1160269	1161187			9.16677e-06
31129	1.24703	2.82428	g3945	Sc4wPfr_207	1162539	1162857			4.51013e-07
31130	-0.453614	4.45039	g3945	Sc4wPfr_207	1165059	1165835			0.000364195
31131	-0.530438	5.27128	g3945	Sc4wPfr_207	1170621	1172027			1.8042e-05
31133	0.00934633	4.12107	g3945	Sc4wPfr_207	1174187	1175354			0.962957
31134	-0.00915797	4.09381	g3946	Sc4wPfr_207	1184566	1185508			0.959427
31142	0.53731	4.27293	g3948	Sc4wPfr_207	1234242	1234768	sp|Q9KDS9|ACCC_BACHD	This protein is a component of the acetyl coenzyme A carboxylase complex; first, biotin carboxylase catalyzes the carboxylation of the carrier protein and then the transcarboxylase transfers the carboxyl group to form malonyl-CoA.	0.000193974
31145	0.874431	4.65641	g3948	Sc4wPfr_207	1236153	1237199	sp|Q9KDS9|ACCC_BACHD	This protein is a component of the acetyl coenzyme A carboxylase complex; first, biotin carboxylase catalyzes the carboxylation of the carrier protein and then the transcarboxylase transfers the carboxyl group to form malonyl-CoA.	9.58991e-09
31147	-0.201918	3.17239	g3948	Sc4wPfr_207	1245975	1246420	sp|Q9KDS9|ACCC_BACHD	This protein is a component of the acetyl coenzyme A carboxylase complex; first, biotin carboxylase catalyzes the carboxylation of the carrier protein and then the transcarboxylase transfers the carboxyl group to form malonyl-CoA.	0.467668
31149	-0.154865	3.65443	g3948	Sc4wPfr_207	1248053	1249221	sp|Q9KDS9|ACCC_BACHD	This protein is a component of the acetyl coenzyme A carboxylase complex; first, biotin carboxylase catalyzes the carboxylation of the carrier protein and then the transcarboxylase transfers the carboxyl group to form malonyl-CoA.	0.367152
31150	0.0386662	6.19196	g3948	Sc4wPfr_207	1269654	1270982	sp|Q9KDS9|ACCC_BACHD	This protein is a component of the acetyl coenzyme A carboxylase complex; first, biotin carboxylase catalyzes the carboxylation of the carrier protein and then the transcarboxylase transfers the carboxyl group to form malonyl-CoA.	0.721283
31151	-0.396078	4.31535	g3948	Sc4wPfr_207	1271779	1272363	sp|Q9KDS9|ACCC_BACHD	This protein is a component of the acetyl coenzyme A carboxylase complex; first, biotin carboxylase catalyzes the carboxylation of the carrier protein and then the transcarboxylase transfers the carboxyl group to form malonyl-CoA.	0.00144581
31153	-0.364871	5.39	g3949	Sc4wPfr_207	1289514	1290911			0.00314261
31154	0.0536854	3.09719	g3950	Sc4wPfr_207	1296783	1297618	sp|Q6P5M2|WDR61_DANRE		0.849605
31167	0.523478	3.13615	g3952	Sc4wPfr_207	1382770	1385953	sp|Q96P11|NSUN5_HUMAN	S-adenosyl-L-methionine-dependent methyltransferase that specifically methylates the C(5) position of cytosine 3782 in 28S rRNA.	0.074146
31173	-0.0848298	4.06117	g3952	Sc4wPfr_207	1403307	1404696	sp|Q96P11|NSUN5_HUMAN	S-adenosyl-L-methionine-dependent methyltransferase that specifically methylates the C(5) position of cytosine 3782 in 28S rRNA.	0.579167
31176	0.660608	4.06051	g9836	Sc4wPfr_2071	136	2416			1.73226e-05
31183	0.0591239	4.30447	g13176	Sc4wPfr_2074	17147	18117	sp|Q924X7|STK33_MOUSE	Serine/threonine protein kinase which phosphorylates VIME. May play a specific role in the dynamic behavior of the intermediate filament cytoskeleton by phosphorylation of VIME.	0.721921
31193	0.137369	5.6304	g13181	Sc4wPfr_2074	151249	151757	sp|Q9QY96|CASR_MOUSE	G-protein-coupled receptor that senses changes in the extracellular concentration of calcium ions and plays a key role in maintaining calcium homeostasis (By similarity). Senses fluctuations in the circulating calcium concentration and modulates the production of parathyroid hormone (PTH) in parathyroid glands (PubMed:7493018). The activity of this receptor is mediated by a G-protein that activates a phosphatidylinositol-calcium second messenger system (By similarity). The G-protein-coupled receptor activity is activated by a co-agonist mechanism: aromatic amino acids, such as Trp or Phe, act concertedly with divalent cations, such as calcium or magnesium, to achieve full receptor activation (By similarity).	0.135228
31195	-0.140225	3.59573	g13181	Sc4wPfr_2074	154712	155411	sp|Q9QY96|CASR_MOUSE	G-protein-coupled receptor that senses changes in the extracellular concentration of calcium ions and plays a key role in maintaining calcium homeostasis (By similarity). Senses fluctuations in the circulating calcium concentration and modulates the production of parathyroid hormone (PTH) in parathyroid glands (PubMed:7493018). The activity of this receptor is mediated by a G-protein that activates a phosphatidylinositol-calcium second messenger system (By similarity). The G-protein-coupled receptor activity is activated by a co-agonist mechanism: aromatic amino acids, such as Trp or Phe, act concertedly with divalent cations, such as calcium or magnesium, to achieve full receptor activation (By similarity).	0.563451
31196	0.140166	5.71549	g13180	Sc4wPfr_2074	159085	162048	sp|P40047|ALDH5_YEAST	Minor mitochondrial aldehyde dehydrogenase isoform. Plays a role in regulation or biosynthesis of electron transport chain components. Involved in the biosynthesis of acetate during anaerobic growth on glucose.	0.436237
31197	-0.515355	3.90959	g13181	Sc4wPfr_2074	172561	172937	sp|Q9QY96|CASR_MOUSE	G-protein-coupled receptor that senses changes in the extracellular concentration of calcium ions and plays a key role in maintaining calcium homeostasis (By similarity). Senses fluctuations in the circulating calcium concentration and modulates the production of parathyroid hormone (PTH) in parathyroid glands (PubMed:7493018). The activity of this receptor is mediated by a G-protein that activates a phosphatidylinositol-calcium second messenger system (By similarity). The G-protein-coupled receptor activity is activated by a co-agonist mechanism: aromatic amino acids, such as Trp or Phe, act concertedly with divalent cations, such as calcium or magnesium, to achieve full receptor activation (By similarity).	0.000342907
31198	-0.0828262	5.81968	g13181	Sc4wPfr_2074	173280	174589	sp|Q9QY96|CASR_MOUSE	G-protein-coupled receptor that senses changes in the extracellular concentration of calcium ions and plays a key role in maintaining calcium homeostasis (By similarity). Senses fluctuations in the circulating calcium concentration and modulates the production of parathyroid hormone (PTH) in parathyroid glands (PubMed:7493018). The activity of this receptor is mediated by a G-protein that activates a phosphatidylinositol-calcium second messenger system (By similarity). The G-protein-coupled receptor activity is activated by a co-agonist mechanism: aromatic amino acids, such as Trp or Phe, act concertedly with divalent cations, such as calcium or magnesium, to achieve full receptor activation (By similarity).	0.377646
31200	0.106147	3.9169	g13182	Sc4wPfr_2074	188008	188458	sp|Q9UHC3|ASIC3_HUMAN	Cation channel with high affinity for sodium, which is gated by extracellular protons and inhibited by the diuretic amiloride. Generates a biphasic current with a fast inactivating and a slow sustained phase. In sensory neurons is proposed to mediate the pain induced by acidosis that occurs in ischemic, damaged or inflamed tissue. May be involved in hyperalgesia. May play a role in mechanoreception. Heteromeric channel assembly seems to modulate channel properties.	0.549191
31201	-0.508404	4.72801	g13182	Sc4wPfr_2074	188725	190015	sp|Q9UHC3|ASIC3_HUMAN	Cation channel with high affinity for sodium, which is gated by extracellular protons and inhibited by the diuretic amiloride. Generates a biphasic current with a fast inactivating and a slow sustained phase. In sensory neurons is proposed to mediate the pain induced by acidosis that occurs in ischemic, damaged or inflamed tissue. May be involved in hyperalgesia. May play a role in mechanoreception. Heteromeric channel assembly seems to modulate channel properties.	0.00204258
31203	0.172876	3.7962	g13182	Sc4wPfr_2074	198267	199411	sp|Q9UHC3|ASIC3_HUMAN	Cation channel with high affinity for sodium, which is gated by extracellular protons and inhibited by the diuretic amiloride. Generates a biphasic current with a fast inactivating and a slow sustained phase. In sensory neurons is proposed to mediate the pain induced by acidosis that occurs in ischemic, damaged or inflamed tissue. May be involved in hyperalgesia. May play a role in mechanoreception. Heteromeric channel assembly seems to modulate channel properties.	0.336836
31205	-0.235274	3.97936	g13184	Sc4wPfr_2074	224305	225141	sp|O35474|EDIL3_MOUSE	Promotes adhesion of endothelial cells through interaction with the alpha-v/beta-3 integrin receptor. Inhibits formation of vascular-like structures. May be involved in regulation of vascular morphogenesis of remodeling in embryonic development.	0.221797
31207	0.361588	3.70726	g13184	Sc4wPfr_2074	248226	250350	sp|O35474|EDIL3_MOUSE	Promotes adhesion of endothelial cells through interaction with the alpha-v/beta-3 integrin receptor. Inhibits formation of vascular-like structures. May be involved in regulation of vascular morphogenesis of remodeling in embryonic development.	0.191617
31210	0.206538	5.57455	g13184	Sc4wPfr_2074	256950	257919	sp|O35474|EDIL3_MOUSE	Promotes adhesion of endothelial cells through interaction with the alpha-v/beta-3 integrin receptor. Inhibits formation of vascular-like structures. May be involved in regulation of vascular morphogenesis of remodeling in embryonic development.	0.0208713
31211	0.00978434	4.43361	g13184	Sc4wPfr_2074	259519	259986	sp|O35474|EDIL3_MOUSE	Promotes adhesion of endothelial cells through interaction with the alpha-v/beta-3 integrin receptor. Inhibits formation of vascular-like structures. May be involved in regulation of vascular morphogenesis of remodeling in embryonic development.	0.968045
31212	0.0551206	5.50218	g13184	Sc4wPfr_2074	262334	263605	sp|O35474|EDIL3_MOUSE	Promotes adhesion of endothelial cells through interaction with the alpha-v/beta-3 integrin receptor. Inhibits formation of vascular-like structures. May be involved in regulation of vascular morphogenesis of remodeling in embryonic development.	0.741645
31215	-0.0392513	5.3913	g13187	Sc4wPfr_2074	309223	310112			0.739928
31216	-1.02937	4.49224	g13188	Sc4wPfr_2074	323454	324598			1.46588e-10
31218	-0.0634632	3.41186	g13188	Sc4wPfr_2074	333509	333999			0.756207
31219	0.509811	3.41855	g13188	Sc4wPfr_2074	335287	336160			0.0024065
31220	-0.0124324	4.66729	g13188	Sc4wPfr_2074	336476	337158			0.942792
31222	-0.0380908	5.13672	g13189	Sc4wPfr_2074	365913	368161			0.760903
31225	-0.71233	5.32751	g13190	Sc4wPfr_2074	385901	387055	sp|Q8MIZ3|DCPS_PIG	Decapping scavenger enzyme that catalyzes the cleavage of a residual cap structure following the degradation of mRNAs by the 3'->5' exosome-mediated mRNA decay pathway. Hydrolyzes cap analog structures like 7-methylguanosine nucleoside triphosphate (m7GpppG) with up to 10 nucleotide substrates (small capped oligoribonucleotides) and specifically releases 5'-phosphorylated RNA fragments and 7-methylguanosine monophosphate (m7GMP). Cleaves cap analog structures like tri-methyl guanosine nucleoside triphosphate (m3(2,2,7)GpppG) with very poor efficiency. Does not hydrolyze unmethylated cap analog (GpppG) and shows no decapping activity on intact m7GpppG-capped mRNA molecules longer than 25 nucleotides. Does not hydrolyze 7-methylguanosine diphosphate (m7GDP) to m7GMP. May also play a role in the 5'->3 mRNA decay pathway; m7GDP, the downstream product released by the 5'->3' mRNA mediated decapping activity, may be also converted by DCPS to m7GMP. Binds to m7GpppG and strongly to m7GDP. Plays a role in first intron splicing of pre-mRNAs. Inhibits activation-induced cell death.	2.45105e-08
31227	-0.277767	4.01011	g13191	Sc4wPfr_2074	395339	395869			0.0422264
31228	0.0635618	3.38835	g13191	Sc4wPfr_2074	396098	396299			0.776452
31229	-0.334484	5.67964	g13191	Sc4wPfr_2074	397544	398169			0.000250114
31234	-0.51499	4.3698	g13192	Sc4wPfr_2074	422050	422652			0.000372712
31239	-0.118077	4.23738	g13193	Sc4wPfr_2074	440792	442230	sp|Q99K28|ARFG2_MOUSE	GTPase-activating protein (GAP) for ADP ribosylation factor 1 (ARF1). May regulate coatomer-mediated protein transport from the Golgi complex to the endoplasmic reticulum. Hydrolysis of ARF1-bound GTP may lead to dissociation of coatomer from Golgi-derived membranes to allow fusion with target membranes (By similarity).	0.390898
31246	0.312091	4.14828	g13193	Sc4wPfr_2074	483590	483986	sp|Q99K28|ARFG2_MOUSE	GTPase-activating protein (GAP) for ADP ribosylation factor 1 (ARF1). May regulate coatomer-mediated protein transport from the Golgi complex to the endoplasmic reticulum. Hydrolysis of ARF1-bound GTP may lead to dissociation of coatomer from Golgi-derived membranes to allow fusion with target membranes (By similarity).	0.040708
31248	-0.0160046	3.78411	g13194	Sc4wPfr_2074	510057	511734	sp|Q5DTZ6|RN150_MOUSE		0.946976
31249	0.239168	3.26941	g13194	Sc4wPfr_2074	513261	514957	sp|Q5DTZ6|RN150_MOUSE		0.355744
31252	0.106381	6.24087	g13194	Sc4wPfr_2074	545616	546593	sp|Q5DTZ6|RN150_MOUSE		0.213438
31255	-0.089738	4.56838	g13196	Sc4wPfr_2074	559363	559972			0.523359
31256	-0.221565	4.98123	g13196	Sc4wPfr_2074	560162	560715			0.0679845
3126	0.288726	3.42453		Sc4wPfr_1053.1	6424	7932			0.237777
31260	-0.636363	4.662	g13195	Sc4wPfr_2074	582112	583244			1.73373e-07
31263	-0.137064	3.70964	g13197	Sc4wPfr_2074	600569	601453	sp|Q9J4Z5|V245_FOWPN		0.382398
31264	0.0909359	3.38707	g13197	Sc4wPfr_2074	603868	604518	sp|Q9J4Z5|V245_FOWPN		0.675873
31265	0.049428	2.77993	g13197	Sc4wPfr_2074	608447	608785	sp|Q9J4Z5|V245_FOWPN		0.862173
31266	-0.472285	4.77194	g13198	Sc4wPfr_2074	611749	613670			0.0014177
31268	0.0739683	4.16106	g13199	Sc4wPfr_2074	623437	625673	sp|P19971|TYPH_HUMAN	May have a role in maintaining the integrity of the blood vessels. Has growth promoting activity on endothelial cells, angiogenic activity in vivo and chemotactic activity on endothelial cells in vitro.	0.720152
31269	0.554969	3.64361	g13199	Sc4wPfr_2074	628319	630180	sp|P19971|TYPH_HUMAN	May have a role in maintaining the integrity of the blood vessels. Has growth promoting activity on endothelial cells, angiogenic activity in vivo and chemotactic activity on endothelial cells in vitro.	0.0203893
31270	-0.0871184	5.10221	g13199	Sc4wPfr_2074	636996	637553	sp|P19971|TYPH_HUMAN	May have a role in maintaining the integrity of the blood vessels. Has growth promoting activity on endothelial cells, angiogenic activity in vivo and chemotactic activity on endothelial cells in vitro.	0.420714
31272	0.0901573	4.77062	g13199	Sc4wPfr_2074	645995	646566	sp|P19971|TYPH_HUMAN	May have a role in maintaining the integrity of the blood vessels. Has growth promoting activity on endothelial cells, angiogenic activity in vivo and chemotactic activity on endothelial cells in vitro.	0.411671
31273	-0.142336	3.19761	g13199	Sc4wPfr_2074	664462	666379	sp|P19971|TYPH_HUMAN	May have a role in maintaining the integrity of the blood vessels. Has growth promoting activity on endothelial cells, angiogenic activity in vivo and chemotactic activity on endothelial cells in vitro.	0.557378
31277	0.346924	4.1831	g4664	Sc4wPfr_2075	4	680	sp|P14708|INVO_PONPY	Part of the insoluble cornified cell envelope (CE) of stratified squamous epithelia.	0.00805083
31281	0.215105	3.99027	g32570	Sc4wPfr_2079	47344	48061	sp|P03010|TRAC9_MAIZE		0.176324
31284	0.112874	4.07894	g28856	Sc4wPfr_208	22674	25693			0.580247
31288	-0.0542768	5.39402	g28856	Sc4wPfr_208	48553	49058			0.639707
31289	0.0381425	5.31654	g28856	Sc4wPfr_208	59269	59946			0.781007
31290	-0.0986442	4.81325	g28856	Sc4wPfr_208	65643	66319			0.441274
31291	0.180582	4.06914	g28856	Sc4wPfr_208	77256	78277			0.293112
31294	0.0728671	5.8155	g28858	Sc4wPfr_208	90203	91005			0.649183
31297	-0.323789	3.93995	g28858	Sc4wPfr_208	102583	104277			0.0387764
31299	0.284762	3.87917	g28860	Sc4wPfr_208	112371	113285			0.0546035
31302	-0.119544	3.93391	g28861	Sc4wPfr_208	132398	132868			0.560221
31303	-0.22585	4.55076	g28862	Sc4wPfr_208	145738	148542	sp|Q8BW00|PTH_MOUSE		0.168526
31305	-0.478446	3.32468	g28864	Sc4wPfr_208	193644	194614			0.0568562
31309	-0.173546	5.43575	g28868	Sc4wPfr_208	229100	230339			0.164036
31311	0.3766	3.26634	g28868	Sc4wPfr_208	239279	239859			0.0303373
31319	-0.322293	5.07235	g28869	Sc4wPfr_208	266204	267117			0.0342115
3132	-0.0678023	4.15356		Sc4wPfr_1053.3	4741	6917			0.732199
31320	-0.389106	4.50428	g28870	Sc4wPfr_208	277892	278550			0.0211906
31323	0.27783	3.43137	g28870	Sc4wPfr_208	283996	284312			0.0953232
31324	-0.214058	5.13808	g28870	Sc4wPfr_208	285015	286014			0.193498
31325	0.0718007	4.17492	g28870	Sc4wPfr_208	286233	286789			0.686651
31327	0.217304	3.28266	g28870	Sc4wPfr_208	296587	297557			0.21233
31329	0.315374	3.63336	g28872	Sc4wPfr_208	328980	329656			0.0487573
31330	0.0928804	4.30824	g28873	Sc4wPfr_208	337018	337607			0.588641
31332	-0.071941	3.39403	g28873	Sc4wPfr_208	339052	339784			0.685356
31334	0.0975561	3.57422	g28873	Sc4wPfr_208	342160	342541			0.662353
31335	-0.0167063	3.57076	g28873	Sc4wPfr_208	346769	347274			0.937221
31336	0.206098	6.75453	g28873	Sc4wPfr_208	348282	349735			0.0600776
31338	0.0738832	3.86893	g28874	Sc4wPfr_208	356808	357529			0.675921
31339	0.240924	5.37546	g28874	Sc4wPfr_208	362455	363662			0.0725757
31342	0.329377	4.8084	g28874	Sc4wPfr_208	373410	374597			0.0111713
31349	0.125607	4.35758	g28876	Sc4wPfr_208	401058	402134			0.351648
31351	0.253866	4.30353	g28876	Sc4wPfr_208	403031	403873			0.0510401
31358	0.167956	4.39637	g28877	Sc4wPfr_208	460148	460860	sp|Q5RJH6|SMG7_MOUSE	Plays a role in nonsense-mediated mRNA decay. Recruits UPF1 to cytoplasmic mRNA decay bodies. Together with SMG5 is thought to provide a link to the mRNA degradation machinery involving exonucleolytic pathways, and to serve as an adapter for UPF1 to protein phosphatase 2A (PP2A), thereby triggering UPF1 dephosphorylation (By similarity).	0.257118
31359	0.317612	4.77243	g28877	Sc4wPfr_208	462665	463981	sp|Q5RJH6|SMG7_MOUSE	Plays a role in nonsense-mediated mRNA decay. Recruits UPF1 to cytoplasmic mRNA decay bodies. Together with SMG5 is thought to provide a link to the mRNA degradation machinery involving exonucleolytic pathways, and to serve as an adapter for UPF1 to protein phosphatase 2A (PP2A), thereby triggering UPF1 dephosphorylation (By similarity).	0.00359463
3136	0.420974	4.05964		Sc4wPfr_1053.3	36348	37600			0.0699795
31362	-0.483748	4.62655	g28878	Sc4wPfr_208	484870	485524			0.000773432
31365	0.124467	3.14678	g28879	Sc4wPfr_208	497185	497638			0.592437
3137	0.38103	3.57279		Sc4wPfr_1053.3	42900	44247			0.171945
31372	0.206904	4.82951	g28880	Sc4wPfr_208	530800	532110	sp|Q4UMH6|Y381_RICFE		0.171274
31373	0.0498622	6.21729	g28880	Sc4wPfr_208	544892	546924	sp|Q4UMH6|Y381_RICFE		0.694925
31381	0.0286346	4.22542	g28880	Sc4wPfr_208	615262	615971	sp|Q4UMH6|Y381_RICFE		0.879029
31383	-0.182084	3.48646	g28880	Sc4wPfr_208	618265	618863	sp|Q4UMH6|Y381_RICFE		0.252548
31384	-0.0151464	4.33533	g28880	Sc4wPfr_208	622360	623065	sp|Q4UMH6|Y381_RICFE		0.942004
31385	-0.175073	4.40017	g28881	Sc4wPfr_208	628244	629242			0.217536
31389	-0.425459	6.1072	g28881	Sc4wPfr_208	639266	640876			1.35371e-05
31392	0.137639	5.58019	g28884	Sc4wPfr_208	734983	736369			0.485701
31393	0.0147938	5.34272	g28887	Sc4wPfr_208	753135	754145	sp|A6QPH9|ZMYM5_BOVIN	Functions as a transcriptional regulator.	0.939727
31394	0.709481	4.23221	g28887	Sc4wPfr_208	754718	755018	sp|A6QPH9|ZMYM5_BOVIN	Functions as a transcriptional regulator.	9.87355e-06
31395	-0.282056	3.55816	g28887	Sc4wPfr_208	756002	756546	sp|A6QPH9|ZMYM5_BOVIN	Functions as a transcriptional regulator.	0.212406
31398	0.122063	3.85519	g28888	Sc4wPfr_208	762599	764190			0.477362
31399	-0.305909	4.27741	g28888	Sc4wPfr_208	770482	771804			0.0586418
314	0.555575	3.28325	g18952	Sc4wPfr_10	1949610	1950048	sp|O15072|ATS3_HUMAN	Cleaves the propeptides of type II collagen prior to fibril assembly. Does not act on types I and III collagens.	0.00133082
31400	0.197465	4.83711	g28888	Sc4wPfr_208	775120	775917			0.121266
31407	0.0327294	5.99425	g13261	Sc4wPfr_208.1	35416	36684	sp|Q9BR11|ZSWM1_HUMAN		0.783387
3141	-0.0288097	5.14916	g27046	Sc4wPfr_1055	16155	16949	sp|Q80WQ9|ZBED4_MOUSE		0.803272
31412	0.194568	4.13616	g13265	Sc4wPfr_208.1	70066	71513			0.443968
31415	-0.0871531	4.52012	g13265	Sc4wPfr_208.1	87496	88508			0.680395
31416	0.0860837	3.9131	g13265	Sc4wPfr_208.1	90266	90826			0.655086
31418	-0.10966	3.3986	g13268	Sc4wPfr_208.1	98830	100060			0.570001
31425	0.133773	6.08657	g13272	Sc4wPfr_208.1	124180	125185	sp|P18729|ZG57_XENLA	May be involved in transcriptional regulation.	0.137484
31428	0.666878	4.12183	g13272	Sc4wPfr_208.1	173806	175130	sp|P18729|ZG57_XENLA	May be involved in transcriptional regulation.	1.87811e-05
31429	-0.352361	3.74133	g13275	Sc4wPfr_208.1	180600	182168			0.0240858
31430	0.236785	4.81539	g13275	Sc4wPfr_208.1	195020	195983			0.0361904
31432	-0.0206073	5.36314	g13275	Sc4wPfr_208.1	208486	209167			0.923058
31433	0.58893	6.67798	g13275	Sc4wPfr_208.1	212276	213597			2.97266e-07
31435	-0.062317	3.33951	g13278	Sc4wPfr_208.1	222505	223180	sp|Q5RDB5|CNIH1_PONAB	Involved in the selective transport and maturation of TGF-alpha family proteins.	0.782645
31437	0.0508687	5.19012	g13278	Sc4wPfr_208.1	233024	233841	sp|Q5RDB5|CNIH1_PONAB	Involved in the selective transport and maturation of TGF-alpha family proteins.	0.685422
31440	-0.358707	3.31823	g13278	Sc4wPfr_208.1	244830	245956	sp|Q5RDB5|CNIH1_PONAB	Involved in the selective transport and maturation of TGF-alpha family proteins.	0.0491335
31442	0.326533	4.73531	g13279	Sc4wPfr_208.1	253194	253981	sp|Q90718|SRF_CHICK	SRF is a transcription factor that binds to the serum response element (SRE), a short sequence of dyad symmetry located 300 bp to the 5' of the site of transcription initiation of some genes (such as FOS). Together with MRTFA transcription coactivator, controls expression of genes regulating the cytoskeleton during development, morphogenesis and cell migration.	0.00536185
31443	-0.407471	3.93029	g13279	Sc4wPfr_208.1	255767	256225	sp|Q90718|SRF_CHICK	SRF is a transcription factor that binds to the serum response element (SRE), a short sequence of dyad symmetry located 300 bp to the 5' of the site of transcription initiation of some genes (such as FOS). Together with MRTFA transcription coactivator, controls expression of genes regulating the cytoskeleton during development, morphogenesis and cell migration.	0.0217246
31444	0.23007	6.12939	g13279	Sc4wPfr_208.1	259304	260065	sp|Q90718|SRF_CHICK	SRF is a transcription factor that binds to the serum response element (SRE), a short sequence of dyad symmetry located 300 bp to the 5' of the site of transcription initiation of some genes (such as FOS). Together with MRTFA transcription coactivator, controls expression of genes regulating the cytoskeleton during development, morphogenesis and cell migration.	0.0252673
31446	0.652287	4.19843	g13285	Sc4wPfr_208.1	297351	298560	sp|Q5ZIF1|APMAP_CHICK		0.00104202
31447	0.0438329	6.08938	g13289	Sc4wPfr_208.1	327989	329432			0.617655
3145	-0.349743	3.8831	g27048	Sc4wPfr_1055	34294	35983	sp|P40682|VAS1_BOVIN	Accessory subunit of the proton-transporting vacuolar (V)-ATPase protein pump, which is required for luminal acidification of secretory vesicles. Guides the V-type ATPase into specialized subcellular compartments, such as neuroendocrine regulated secretory vesicles or the ruffled border of the osteoclast, thereby regulating its activity. Involved in membrane trafficking and Ca(2+)-dependent membrane fusion. May play a role in the assembly of the V-type ATPase complex. In aerobic conditions, involved in intracellular iron homeostasis, thus triggering the activity of Fe(2+) prolyl hydroxylase (PHD) enzymes, and leading to HIF1A hydroxylation and subsequent proteasomal degradation (By similarity).	0.019438
31452	-0.7856	4.4114	g13293	Sc4wPfr_208.1	373748	374894			0.000294144
31453	-0.156583	6.74389	g13293	Sc4wPfr_208.1	382894	383765			0.243924
31455	-0.178452	3.93644	g13293	Sc4wPfr_208.1	393225	394504			0.254251
31459	-0.0608751	3.27445	g17702	Sc4wPfr_208.2	16803	17354			0.772562
31460	-0.273034	5.10508	g17703	Sc4wPfr_208.2	30984	32920			0.0417703
31464	-0.384677	3.53825	g17705	Sc4wPfr_208.2	60374	61039	sp|Q19958|STO2_CAEEL	May be involved in cilia-related function.	0.0448473
3147	0.00432211	3.68186	g27048	Sc4wPfr_1055	42797	44804	sp|P40682|VAS1_BOVIN	Accessory subunit of the proton-transporting vacuolar (V)-ATPase protein pump, which is required for luminal acidification of secretory vesicles. Guides the V-type ATPase into specialized subcellular compartments, such as neuroendocrine regulated secretory vesicles or the ruffled border of the osteoclast, thereby regulating its activity. Involved in membrane trafficking and Ca(2+)-dependent membrane fusion. May play a role in the assembly of the V-type ATPase complex. In aerobic conditions, involved in intracellular iron homeostasis, thus triggering the activity of Fe(2+) prolyl hydroxylase (PHD) enzymes, and leading to HIF1A hydroxylation and subsequent proteasomal degradation (By similarity).	0.984451
31470	-0.335837	5.38071	g17706	Sc4wPfr_208.2	102311	103009			0.0109613
31473	-0.179673	3.73538	g17707	Sc4wPfr_208.2	121351	123299	sp|Q5R4D4|NP1L1_PONAB	Plays a key role in the regulation of embryonic neurogenesis (By similarity). Promotes the proliferation of neural progenitors and inhibits neuronal differentiation during cortical development (By similarity). Regulates neurogenesis via the modulation of RASSF10; regulates RASSF10 expression by promoting SETD1A-mediated H3K4 methylation at the RASSF10 promoter (By similarity).	0.351146
31474	-0.386108	3.62776	g17707	Sc4wPfr_208.2	123459	124468	sp|Q5R4D4|NP1L1_PONAB	Plays a key role in the regulation of embryonic neurogenesis (By similarity). Promotes the proliferation of neural progenitors and inhibits neuronal differentiation during cortical development (By similarity). Regulates neurogenesis via the modulation of RASSF10; regulates RASSF10 expression by promoting SETD1A-mediated H3K4 methylation at the RASSF10 promoter (By similarity).	0.0148414
31476	0.135994	5.46321	g17707	Sc4wPfr_208.2	133533	134303	sp|Q5R4D4|NP1L1_PONAB	Plays a key role in the regulation of embryonic neurogenesis (By similarity). Promotes the proliferation of neural progenitors and inhibits neuronal differentiation during cortical development (By similarity). Regulates neurogenesis via the modulation of RASSF10; regulates RASSF10 expression by promoting SETD1A-mediated H3K4 methylation at the RASSF10 promoter (By similarity).	0.206597
31477	0.105664	5.12886	g17707	Sc4wPfr_208.2	134610	135190	sp|Q5R4D4|NP1L1_PONAB	Plays a key role in the regulation of embryonic neurogenesis (By similarity). Promotes the proliferation of neural progenitors and inhibits neuronal differentiation during cortical development (By similarity). Regulates neurogenesis via the modulation of RASSF10; regulates RASSF10 expression by promoting SETD1A-mediated H3K4 methylation at the RASSF10 promoter (By similarity).	0.341572
31478	0.333623	5.25573	g17707	Sc4wPfr_208.2	140747	141826	sp|Q5R4D4|NP1L1_PONAB	Plays a key role in the regulation of embryonic neurogenesis (By similarity). Promotes the proliferation of neural progenitors and inhibits neuronal differentiation during cortical development (By similarity). Regulates neurogenesis via the modulation of RASSF10; regulates RASSF10 expression by promoting SETD1A-mediated H3K4 methylation at the RASSF10 promoter (By similarity).	0.00018958
31480	-0.14115	6.36283	g17708	Sc4wPfr_208.2	151701	153245	sp|B2RZF9|ATAT_XENTR	Specifically acetylates 'Lys-40' in alpha-tubulin on the lumenal side of microtubules. Promotes microtubule destabilization and accelerates microtubule dynamics; this activity may be independent of acetylation activity. Acetylates alpha-tubulin with a slow enzymatic rate, due to a catalytic site that is not optimized for acetyl transfer. Enters the microtubule through each end and diffuses quickly throughout the lumen of microtubules. Acetylates only long/old microtubules because of its slow acetylation rate since it does not have time to act on dynamically unstable microtubules before the enzyme is released. May be involved in neuron development.	0.120561
31486	-0.12782	4.88296	g17708	Sc4wPfr_208.2	193869	194926	sp|B2RZF9|ATAT_XENTR	Specifically acetylates 'Lys-40' in alpha-tubulin on the lumenal side of microtubules. Promotes microtubule destabilization and accelerates microtubule dynamics; this activity may be independent of acetylation activity. Acetylates alpha-tubulin with a slow enzymatic rate, due to a catalytic site that is not optimized for acetyl transfer. Enters the microtubule through each end and diffuses quickly throughout the lumen of microtubules. Acetylates only long/old microtubules because of its slow acetylation rate since it does not have time to act on dynamically unstable microtubules before the enzyme is released. May be involved in neuron development.	0.238334
31494	-0.054818	5.35708	g17718	Sc4wPfr_208.2	287167	288258	sp|O74507|YJD4_SCHPO		0.610809
31497	0.16645	5.10582	g17720	Sc4wPfr_208.2	306457	307898	sp|Q5HZT0|DXO_XENLA	Ribonuclease that specifically degrades pre-mRNAs with a defective 5' end cap and is part of a pre-mRNA capping quality control. Has decapping, pyrophosphohydrolase and 5'-3' exonuclease activities. Has decapping activity toward incomplete 5' end cap mRNAs such as unmethylated 5' end-capped RNA to release GpppN and 5' end monophosphate RNA. The 5' end monophosphate RNA is then degraded by the 5'-3' exoribonuclease activity, enabling this enzyme to decap and degrade incompletely capped mRNAs. Also possesses RNA 5'-pyrophosphohydrolase activity by hydrolyzing the 5' end triphosphate to release pyrophosphates (By similarity).	0.104197
31501	-0.31592	3.74803	g17722	Sc4wPfr_208.2	318532	319246			0.0476765
31502	0.10555	3.50735	g17723	Sc4wPfr_208.2	324267	326423			0.641859
31505	-0.110206	4.00322	g17727	Sc4wPfr_208.2	356188	357323			0.517293
31507	-0.0750366	4.76091	g17727	Sc4wPfr_208.2	364753	365903			0.604471
31508	-0.354963	3.18795	g17728	Sc4wPfr_208.2	374933	375578			0.0717769
31514	0.400225	5.2369	g17730	Sc4wPfr_208.2	403999	405733	sp|Q8N2M4|TM86A_HUMAN		0.0320912
31515	0.71286	4.23824	g17733	Sc4wPfr_208.2	409238	411939			0.000359472
31516	0.597249	3.86912	g17734	Sc4wPfr_208.2	413798	415402			0.00688235
31517	0.134282	6.44625	g17735	Sc4wPfr_208.2	420082	421100			0.110937
31518	-0.0123144	4.10496	g17736	Sc4wPfr_208.2	429495	431010	sp|P08770|TRA1_MAIZE		0.947843
3152	0.191252	4.22684	g27048	Sc4wPfr_1055	81843	82609	sp|P40682|VAS1_BOVIN	Accessory subunit of the proton-transporting vacuolar (V)-ATPase protein pump, which is required for luminal acidification of secretory vesicles. Guides the V-type ATPase into specialized subcellular compartments, such as neuroendocrine regulated secretory vesicles or the ruffled border of the osteoclast, thereby regulating its activity. Involved in membrane trafficking and Ca(2+)-dependent membrane fusion. May play a role in the assembly of the V-type ATPase complex. In aerobic conditions, involved in intracellular iron homeostasis, thus triggering the activity of Fe(2+) prolyl hydroxylase (PHD) enzymes, and leading to HIF1A hydroxylation and subsequent proteasomal degradation (By similarity).	0.200782
31523	0.0853623	3.46538	g17740	Sc4wPfr_208.2	481626	482408	sp|Q66LN0|PGES2_BOVIN	Isomerase that catalyzes the conversion of PGH2 into the more stable prostaglandin E2 (PGE2).	0.686311
31525	-0.262383	3.85644	g17740	Sc4wPfr_208.2	500961	502100	sp|Q66LN0|PGES2_BOVIN	Isomerase that catalyzes the conversion of PGH2 into the more stable prostaglandin E2 (PGE2).	0.0695493
31526	-0.0106127	3.50317	g17740	Sc4wPfr_208.2	508715	509334	sp|Q66LN0|PGES2_BOVIN	Isomerase that catalyzes the conversion of PGH2 into the more stable prostaglandin E2 (PGE2).	0.95968
31527	0.175593	5.54834	g17741	Sc4wPfr_208.2	518876	519686	sp|Q7ZUC7|PGES2_DANRE	Isomerase that catalyzes the conversion of PGH2 into the more stable prostaglandin E2 (PGE2).	0.0983936
31529	0.00578906	3.5991	g17742	Sc4wPfr_208.2	535329	536161	sp|Q5IS41|NCAN_PANTR	May modulate neuronal adhesion and neurite growth during development by binding to neural cell adhesion molecules (NG-CAM and N-CAM). Chondroitin sulfate proteoglycan; binds to hyaluronic acid (By similarity).	0.979556
3153	-0.588784	5.04088	g27049	Sc4wPfr_1055	89770	90578			8.32416e-07
31530	0.0274065	3.90495	g17742	Sc4wPfr_208.2	536536	537194	sp|Q5IS41|NCAN_PANTR	May modulate neuronal adhesion and neurite growth during development by binding to neural cell adhesion molecules (NG-CAM and N-CAM). Chondroitin sulfate proteoglycan; binds to hyaluronic acid (By similarity).	0.905727
31533	-0.610434	5.66657	g17742	Sc4wPfr_208.2	549004	550368	sp|Q5IS41|NCAN_PANTR	May modulate neuronal adhesion and neurite growth during development by binding to neural cell adhesion molecules (NG-CAM and N-CAM). Chondroitin sulfate proteoglycan; binds to hyaluronic acid (By similarity).	7.28313e-08
31535	0.617999	4.75691	g17742	Sc4wPfr_208.2	558165	559671	sp|Q5IS41|NCAN_PANTR	May modulate neuronal adhesion and neurite growth during development by binding to neural cell adhesion molecules (NG-CAM and N-CAM). Chondroitin sulfate proteoglycan; binds to hyaluronic acid (By similarity).	2.32177e-05
31536	0.134723	4.33411	g17742	Sc4wPfr_208.2	559863	560617	sp|Q5IS41|NCAN_PANTR	May modulate neuronal adhesion and neurite growth during development by binding to neural cell adhesion molecules (NG-CAM and N-CAM). Chondroitin sulfate proteoglycan; binds to hyaluronic acid (By similarity).	0.398105
31538	2.14136	4.73046	g17742	Sc4wPfr_208.2	563560	564200	sp|Q5IS41|NCAN_PANTR	May modulate neuronal adhesion and neurite growth during development by binding to neural cell adhesion molecules (NG-CAM and N-CAM). Chondroitin sulfate proteoglycan; binds to hyaluronic acid (By similarity).	2.15098e-16
31539	-0.158539	3.25766	g17743	Sc4wPfr_208.2	575578	576628			0.480159
3154	-0.634672	3.62598	g27049	Sc4wPfr_1055	91573	92237			0.000247101
31541	0.187038	5.06459	g17745	Sc4wPfr_208.2	590895	592139			0.108506
31542	0.0583323	4.09304	g17745	Sc4wPfr_208.2	592506	593590			0.75977
31548	0.0421489	4.54416	g17750	Sc4wPfr_208.2	639619	640306			0.78913
3155	0.493432	5.1627	g27050	Sc4wPfr_1055	107514	109131			0.000781068
31552	-0.257604	4.00575	g17750	Sc4wPfr_208.2	651221	651936			0.0644093
31553	-0.265589	4.20099	g17750	Sc4wPfr_208.2	652135	653666			0.0745148
31558	0.0248795	6.19441	g17751	Sc4wPfr_208.2	667855	668578	sp|Q6AXY7|PR38B_RAT	May be required for pre-mRNA splicing.	0.819683
31559	-0.110496	4.39647	g17751	Sc4wPfr_208.2	680072	682024	sp|Q6AXY7|PR38B_RAT	May be required for pre-mRNA splicing.	0.560578
3156	0.161311	5.06296	g27050	Sc4wPfr_1055	110470	111564			0.155156
31560	-0.198643	3.9116	g17753	Sc4wPfr_208.2	704432	705528	sp|Q02224|CENPE_HUMAN	Microtubule plus-end-directed kinetochore motor which plays an important role in chromosome congression, microtubule-kinetochore conjugation and spindle assembly checkpoint activation. Drives chromosome congression (alignment of chromosomes at the spindle equator resulting in the formation of the metaphase plate) by mediating the lateral sliding of polar chromosomes along spindle microtubules towards the spindle equator and by aiding the establishment and maintenance of connections between kinetochores and spindle microtubules (PubMed:7889940, PubMed:23891108, PubMed:25395579). The transport of pole-proximal chromosomes towards the spindle equator is favored by microtubule tracks that are detyrosinated (PubMed:25908662). Acts as a processive bi-directional tracker of dynamic microtubule tips; after chromosomes have congressed, continues to play an active role at kinetochores, enhancing their links with dynamic microtubule ends (PubMed:23955301). Suppresses chromosome congression in NDC80-depleted cells and contributes positively to congression only when microtubules are stabilized (PubMed:25743205). Plays an important role in the formation of stable attachments between kinetochores and spindle microtubules (PubMed:17535814) The stabilization of kinetochore-microtubule attachment also requires CENPE-dependent localization of other proteins to the kinetochore including BUB1B, MAD1 and MAD2. Plays a role in spindle assembly checkpoint activation (SAC) via its interaction with BUB1B resulting in the activation of its kinase activity, which is important for activating SAC. Necessary for the mitotic checkpoint signal at individual kinetochores to prevent aneuploidy due to single chromosome loss (By similarity).	0.178711
31568	-0.0953797	3.58449	g17753	Sc4wPfr_208.2	836631	839674	sp|Q02224|CENPE_HUMAN	Microtubule plus-end-directed kinetochore motor which plays an important role in chromosome congression, microtubule-kinetochore conjugation and spindle assembly checkpoint activation. Drives chromosome congression (alignment of chromosomes at the spindle equator resulting in the formation of the metaphase plate) by mediating the lateral sliding of polar chromosomes along spindle microtubules towards the spindle equator and by aiding the establishment and maintenance of connections between kinetochores and spindle microtubules (PubMed:7889940, PubMed:23891108, PubMed:25395579). The transport of pole-proximal chromosomes towards the spindle equator is favored by microtubule tracks that are detyrosinated (PubMed:25908662). Acts as a processive bi-directional tracker of dynamic microtubule tips; after chromosomes have congressed, continues to play an active role at kinetochores, enhancing their links with dynamic microtubule ends (PubMed:23955301). Suppresses chromosome congression in NDC80-depleted cells and contributes positively to congression only when microtubules are stabilized (PubMed:25743205). Plays an important role in the formation of stable attachments between kinetochores and spindle microtubules (PubMed:17535814) The stabilization of kinetochore-microtubule attachment also requires CENPE-dependent localization of other proteins to the kinetochore including BUB1B, MAD1 and MAD2. Plays a role in spindle assembly checkpoint activation (SAC) via its interaction with BUB1B resulting in the activation of its kinase activity, which is important for activating SAC. Necessary for the mitotic checkpoint signal at individual kinetochores to prevent aneuploidy due to single chromosome loss (By similarity).	0.684728
3157	-0.0301036	5.71707	g27050	Sc4wPfr_1055	114595	115265			0.794505
31570	-1.25748	3.43874	g17754	Sc4wPfr_208.2	845448	846361	sp|Q7Z2H8|S36A1_HUMAN	Neutral amino acid/proton symporter. Has a pH-dependent electrogenic transport activity for small amino acids such as glycine, alanine and proline. Besides small apolar L-amino acids, it also recognizes their D-enantiomers and selected amino acid derivatives such as gamma-aminobutyric acid (By similarity).	6.54182e-10
31576	-0.155208	4.62324	g17758	Sc4wPfr_208.2	872586	874060			0.358327
31578	0.384696	3.71949	g17758	Sc4wPfr_208.2	882495	883125			0.230561
31592	0.387792	3.42701	g17759	Sc4wPfr_208.2	951482	952458			0.174528
31596	-0.0446296	3.39462	g17759	Sc4wPfr_208.2	970261	971332			0.833858
31600	0.0840031	3.30315	g17760	Sc4wPfr_208.2	1031445	1032827			0.811592
31603	0.822762	5.46382	g23079	Sc4wPfr_208.3	3330	4901			8.88939e-13
31604	1.08563	4.71442	g23079	Sc4wPfr_208.3	5347	5948			1.11621e-09
31606	-0.106058	5.19829	g23079	Sc4wPfr_208.3	8502	9473			0.477929
31607	2.48465	3.13876	g23079	Sc4wPfr_208.3	13773	14493			8.65947e-13
31608	0.665973	5.67323	g23079	Sc4wPfr_208.3	16450	17128			0.0071665
31611	0.81139	4.88332	g23080	Sc4wPfr_208.3	28272	29944	sp|Q5U3Q6|CIP4_DANRE	Required to coordinate membrane tubulation with reorganization of the actin cytoskeleton during endocytosis.	2.83423e-08
31615	-0.0588615	6.11177	g23080	Sc4wPfr_208.3	63881	64814	sp|Q5U3Q6|CIP4_DANRE	Required to coordinate membrane tubulation with reorganization of the actin cytoskeleton during endocytosis.	0.528432
31617	0.169465	4.23321	g23080	Sc4wPfr_208.3	74809	78554	sp|Q5U3Q6|CIP4_DANRE	Required to coordinate membrane tubulation with reorganization of the actin cytoskeleton during endocytosis.	0.4586
3162	0.35335	3.61246	g27054	Sc4wPfr_1055	128737	129196	sp|Q95SX7|RTBS_DROME		0.0458605
31620	-0.29351	3.65944	g23080	Sc4wPfr_208.3	85223	85933	sp|Q5U3Q6|CIP4_DANRE	Required to coordinate membrane tubulation with reorganization of the actin cytoskeleton during endocytosis.	0.0491863
31621	-1.4339	4.50896	g23080	Sc4wPfr_208.3	89551	90519	sp|Q5U3Q6|CIP4_DANRE	Required to coordinate membrane tubulation with reorganization of the actin cytoskeleton during endocytosis.	1.98077e-10
31626	-0.291951	3.26364	g23087	Sc4wPfr_208.3	132549	134460	sp|Q96RU3|FNBP1_HUMAN	May act as a link between RND2 signaling and regulation of the actin cytoskeleton (By similarity). Required to coordinate membrane tubulation with reorganization of the actin cytoskeleton during the late stage of clathrin-mediated endocytosis. Binds to lipids such as phosphatidylinositol 4,5-bisphosphate and phosphatidylserine and promotes membrane invagination and the formation of tubules. Also enhances actin polymerization via the recruitment of WASL/N-WASP, which in turn activates the Arp2/3 complex. Actin polymerization may promote the fission of membrane tubules to form endocytic vesicles. May be required for the lysosomal retention of FASLG/FASL.	0.164928
3163	-0.0547982	4.2879	g27054	Sc4wPfr_1055	131493	132719	sp|Q95SX7|RTBS_DROME		0.748057
31631	0.102335	5.61041	g23091	Sc4wPfr_208.3	211046	212034	sp|Q3MHN8|TRM5_BOVIN	Involved in mitochondrial tRNA methylation (By similarity). Specifically methylates the N1 position of guanosine-37 in various tRNAs. Methylation is not dependent on the nature of the nucleoside 5' of the target nucleoside. This is the first step in the biosynthesis of wybutosine (yW), a modified base adjacent to the anticodon of tRNAs and required for accurate decoding.	0.233889
31632	0.158058	5.69383	g23092	Sc4wPfr_208.3	225414	226349			0.0934943
3164	-0.083689	3.48769	g27054	Sc4wPfr_1055	133346	133862	sp|Q95SX7|RTBS_DROME		0.707028
31640	0.115737	5.79555	g23098	Sc4wPfr_208.3	342645	344347	sp|P59438|HPS5_MOUSE	May regulate the synthesis and function of lysosomes and of highly specialized organelles, such as melanosomes and platelet dense granules. Regulates intracellular vesicular trafficking in fibroblasts. May be involved in the regulation of general functions of integrins.	0.234806
31641	-0.12577	5.57992	g23100	Sc4wPfr_208.3	348730	349570	sp|Q03168|ASPP_AEDAE	May degrade organelles involved in the biosynthesis and secretion of vitellogenin.	0.180601
31642	-0.113789	5.58294	g23100	Sc4wPfr_208.3	356034	358575	sp|Q03168|ASPP_AEDAE	May degrade organelles involved in the biosynthesis and secretion of vitellogenin.	0.317789
31644	0.00689509	5.34756	g23102	Sc4wPfr_208.3	380569	381284	sp|Q505B8|SYCE2_MOUSE	Major component of the transverse central element of synaptonemal complexes (SCS), formed between homologous chromosomes during meiotic prophase. Requires SYCP1 in order to be incorporated into the central element. May have a role in the synaptonemal complex assembly, stabilization and recombination.	0.955834
31646	-0.240816	3.61386	g23103	Sc4wPfr_208.3	390607	391366			0.249954
31647	-0.93027	3.34182	g23103	Sc4wPfr_208.3	392268	392770			1.1035e-05
31648	-0.521788	4.34644	g23103	Sc4wPfr_208.3	392979	393585			4.63018e-05
3165	-0.117476	3.28524	g27055	Sc4wPfr_1055	151033	151947			0.643616
31658	0.0118617	6.1108	g23108	Sc4wPfr_208.3	464611	465650	sp|Q6L9W6|B4GN3_HUMAN	Transfers N-acetylgalactosamine (GalNAc) from UDP-GalNAc to N-acetylglucosamine-beta-benzyl with a beta-1,4-linkage to form N,N'-diacetyllactosediamine, GalNAc-beta-1,4-GlcNAc structures in N-linked glycans and probably O-linked glycans. Mediates the N,N'-diacetyllactosediamine formation on gastric mucosa.	0.921913
31659	0.0924157	3.93379	g23108	Sc4wPfr_208.3	469911	470815	sp|Q6L9W6|B4GN3_HUMAN	Transfers N-acetylgalactosamine (GalNAc) from UDP-GalNAc to N-acetylglucosamine-beta-benzyl with a beta-1,4-linkage to form N,N'-diacetyllactosediamine, GalNAc-beta-1,4-GlcNAc structures in N-linked glycans and probably O-linked glycans. Mediates the N,N'-diacetyllactosediamine formation on gastric mucosa.	0.590712
3166	-0.222461	3.97732	g27055	Sc4wPfr_1055	152436	153493			0.174043
31660	0.0149961	4.80515	g23108	Sc4wPfr_208.3	471086	471628	sp|Q6L9W6|B4GN3_HUMAN	Transfers N-acetylgalactosamine (GalNAc) from UDP-GalNAc to N-acetylglucosamine-beta-benzyl with a beta-1,4-linkage to form N,N'-diacetyllactosediamine, GalNAc-beta-1,4-GlcNAc structures in N-linked glycans and probably O-linked glycans. Mediates the N,N'-diacetyllactosediamine formation on gastric mucosa.	0.940858
31661	0.0042918	4.90842	g23109	Sc4wPfr_208.3	476998	477682			0.979556
31662	1.11655	4.2536	g23109	Sc4wPfr_208.3	478715	479666			7.74818e-08
31663	0.362777	5.35579	g23109	Sc4wPfr_208.3	481248	482417			0.000267227
31666	-0.0262765	5.0224	g23110	Sc4wPfr_208.3	493086	493815	sp|Q63413|DX39B_RAT	Involved in nuclear export of spliced and unspliced mRNA. Assembling component of the TREX complex which is thought to couple mRNA transcription, processing and nuclear export, and specifically associates with spliced mRNA and not with unspliced pre-mRNA. TREX is recruited to spliced mRNAs by a transcription-independent mechanism, binds to mRNA upstream of the exon-junction complex (EJC) and is recruited in a splicing- and cap-dependent manner to a region near the 5' end of the mRNA where it functions in mRNA export to the cytoplasm via the TAP/NFX1 pathway. May undergo several rounds of ATP hydrolysis during assembly of TREX to drive subsequent loading of components such as ALYREF/THOC and CHTOP onto mRNA. Also associates with pre-mRNA independent of ALYREF/THOC4 and the THO complex. Involved in the nuclear export of intronless mRNA; the ATP-bound form is proposed to recruit export adapter ALYREF/THOC4 to intronless mRNA; its ATPase activity is cooperatively stimulated by RNA and ALYREF/THOC4 and ATP hydrolysis is thought to trigger the dissociation from RNA to allow the association of ALYREF/THOC4 and the NXF1-NXT1 heterodimer. Involved in transcription elongation and genome stability (By similarity).	0.862667
31668	-0.377067	4.35077	g23110	Sc4wPfr_208.3	497974	499137	sp|Q63413|DX39B_RAT	Involved in nuclear export of spliced and unspliced mRNA. Assembling component of the TREX complex which is thought to couple mRNA transcription, processing and nuclear export, and specifically associates with spliced mRNA and not with unspliced pre-mRNA. TREX is recruited to spliced mRNAs by a transcription-independent mechanism, binds to mRNA upstream of the exon-junction complex (EJC) and is recruited in a splicing- and cap-dependent manner to a region near the 5' end of the mRNA where it functions in mRNA export to the cytoplasm via the TAP/NFX1 pathway. May undergo several rounds of ATP hydrolysis during assembly of TREX to drive subsequent loading of components such as ALYREF/THOC and CHTOP onto mRNA. Also associates with pre-mRNA independent of ALYREF/THOC4 and the THO complex. Involved in the nuclear export of intronless mRNA; the ATP-bound form is proposed to recruit export adapter ALYREF/THOC4 to intronless mRNA; its ATPase activity is cooperatively stimulated by RNA and ALYREF/THOC4 and ATP hydrolysis is thought to trigger the dissociation from RNA to allow the association of ALYREF/THOC4 and the NXF1-NXT1 heterodimer. Involved in transcription elongation and genome stability (By similarity).	0.00336665
3167	0.0282938	5.78128	g27055	Sc4wPfr_1055	159029	159870			0.822926
31670	-0.0934455	3.69998	g23111	Sc4wPfr_208.3	520263	521288	sp|Q5SXM8|DNLZ_HUMAN	May function as a co-chaperone towards HSPA9/mortalin which, by itself, is prone to self-aggregation.	0.624835
31671	0.0489529	5.18679	g23111	Sc4wPfr_208.3	525728	526685	sp|Q5SXM8|DNLZ_HUMAN	May function as a co-chaperone towards HSPA9/mortalin which, by itself, is prone to self-aggregation.	0.721283
31673	-0.148772	4.94266	g23112	Sc4wPfr_208.3	543680	544122			0.277803
31687	0.358417	4.19262	g23118	Sc4wPfr_208.3	724229	724934	sp|Q6P7A9|LYAG_RAT	Essential for the degradation of glycogen in lysosomes. Has highest activity on alpha-1,4-linked glycosidic linkages, but can also hydrolyze alpha-1,6-linked glucans.	0.00775886
31688	0.35469	4.18323	g23119	Sc4wPfr_208.3	733653	734303	sp|Q6P7A9|LYAG_RAT	Essential for the degradation of glycogen in lysosomes. Has highest activity on alpha-1,4-linked glycosidic linkages, but can also hydrolyze alpha-1,6-linked glucans.	0.0263518
31689	0.0400621	3.90777	g23119	Sc4wPfr_208.3	739525	740922	sp|Q6P7A9|LYAG_RAT	Essential for the degradation of glycogen in lysosomes. Has highest activity on alpha-1,4-linked glycosidic linkages, but can also hydrolyze alpha-1,6-linked glucans.	0.82658
31692	0.128446	6.60652	g23119	Sc4wPfr_208.3	756409	757853	sp|Q6P7A9|LYAG_RAT	Essential for the degradation of glycogen in lysosomes. Has highest activity on alpha-1,4-linked glycosidic linkages, but can also hydrolyze alpha-1,6-linked glucans.	0.318376
31693	-1.31426	4.08819	g23119	Sc4wPfr_208.3	764449	765337	sp|Q6P7A9|LYAG_RAT	Essential for the degradation of glycogen in lysosomes. Has highest activity on alpha-1,4-linked glycosidic linkages, but can also hydrolyze alpha-1,6-linked glucans.	7.72307e-12
31695	0.286942	3.46422	g23120	Sc4wPfr_208.3	768422	768918			0.0424821
31696	0.0528172	3.74504	g23120	Sc4wPfr_208.3	769941	770159			0.783387
31697	0.194781	5.41248	g23120	Sc4wPfr_208.3	772236	772897			0.0827648
31698	-0.0553719	5.15311	g23120	Sc4wPfr_208.3	773790	774804			0.74952
3170	-0.0745483	3.86409	g27055	Sc4wPfr_1055	174976	176251			0.671648
31701	-0.234105	3.48293	g23120	Sc4wPfr_208.3	782566	783811			0.400859
31704	-0.45509	4.28872	g25303	Sc4wPfr_2081	18763	20230			0.0131116
31705	-0.846968	3.5966	g25303	Sc4wPfr_2081	35861	37287			1.60058e-06
31706	-0.173102	4.09264	g25303	Sc4wPfr_2081	37522	38209			0.28496
3173	0.0862116	5.46018	g27055	Sc4wPfr_1055	191137	192442			0.616656
31731	0.314882	3.86882	g16451	Sc4wPfr_2087	118716	119353	sp|Q0IEK6|EPG5_AEDAE	Involved in autophagy.	0.286725
31732	0.0718043	4.80386	g16451	Sc4wPfr_2087	119554	120295	sp|Q0IEK6|EPG5_AEDAE	Involved in autophagy.	0.810996
31733	0.192054	5.88361	g16451	Sc4wPfr_2087	121740	123298	sp|Q0IEK6|EPG5_AEDAE	Involved in autophagy.	0.496395
31734	0.269501	4.1398	g16451	Sc4wPfr_2087	125796	126633	sp|Q0IEK6|EPG5_AEDAE	Involved in autophagy.	0.353035
31743	-0.121775	4.12626	g16471	Sc4wPfr_2087	314062	315289			0.495507
31753	0.0756207	3.82149	g16478	Sc4wPfr_2087	418811	419849	sp|P14708|INVO_PONPY	Part of the insoluble cornified cell envelope (CE) of stratified squamous epithelia.	0.652854
31763	-0.16256	4.12766	g16481	Sc4wPfr_2087	505644	507039			0.266988
31766	0.0179326	5.87384	g32319	Sc4wPfr_2088	21098	22730			0.858955
31776	0.0696029	5.25115		Sc4wPfr_2092	7004	8667			0.646622
31779	0.147522	3.4156		Sc4wPfr_2094	7154	8052			0.433698
31782	-0.111852	4.78969	g11010	Sc4wPfr_2095	22937	24443	sp|P03934|TC1A_CAEEL	Probably essential for transposable element Tc1 transposition. The insertion of Tc1 is the main cause of spontaneous mutations. It is an endonuclease which can produce a single strand nick at the 5'-end of the transposon.	0.429813
31788	-0.169478	3.60395	g11014	Sc4wPfr_2095	88128	89995			0.336298
318	0.150328	4.65148	g18953	Sc4wPfr_10	1988531	1989708	sp|Q90X38|GPKOW_DANRE	RNA-binding protein involved in pre-mRNA splicing.	0.297634
31806	0.015412	4.47917	g28054	Sc4wPfr_210	5025	5571			0.914432
31807	-2.40706	2.88731	g28054	Sc4wPfr_210	9459	9869			3.08474e-13
3181	-0.116713	4.98434	g27057	Sc4wPfr_1055	277997	278726	sp|Q86XE3|MICU3_HUMAN	May play a role in mitochondrial calcium uptake.	0.380372
31810	0.120186	4.27081		Sc4wPfr_2101	14092	14802			0.430937
31811	0.186028	3.82917		Sc4wPfr_2101	15139	16143			0.239135
3182	-0.101663	5.53961	g27058	Sc4wPfr_1055	286130	287180	sp|Q9EPW0|INP4A_MOUSE	Catalyzes the hydrolysis of the 4-position phosphate of phosphatidylinositol 3,4-bisphosphate (PubMed:20463662). Catalyzes also inositol 1,3,4-trisphosphate and inositol 1,4-bisphosphate (By similarity). Antagonizes the PI3K-AKT/PKB signaling pathway by dephosphorylating phosphoinositides and thereby modulating cell cycle progression and cell survival (PubMed:11087841, PubMed:19325558). May protect neurons from excitotoxic cell death by regulating the synaptic localization of cell surface N-methyl-D-aspartate-type glutamate receptors (NMDARs) and NMDAR-mediated excitatory postsynaptic current (PubMed:20463662).	0.310333
31823	0.347618	5.25567	g19879	Sc4wPfr_2112	0	437			0.000935588
31827	0.0312613	3.90851	g19879	Sc4wPfr_2112	9213	10131			0.873998
31853	0.298902	3.93458		Sc4wPfr_212	36594	37381			0.0389627
31855	0.898359	4.45408	g3811	Sc4wPfr_212.1	7334	8049	sp|P07584|ASTA_ASTAS	Metalloprotease. This protease prefers to cleave in front of small aliphatic residues (P1'). The presence of Lys or Arg in the P1 and P2 position yields high-turnover substrates. In the P3 position the enzyme prefers Pro > Val > Leu > Ala > Gly.	8.09308e-08
31869	0.72677	3.72364	g3813	Sc4wPfr_212.1	168795	169620	sp|P55115|NAS15_CAEEL	Metalloprotease.	4.31065e-05
3187	-0.0321726	4.04023	g27058	Sc4wPfr_1055	310665	311396	sp|Q9EPW0|INP4A_MOUSE	Catalyzes the hydrolysis of the 4-position phosphate of phosphatidylinositol 3,4-bisphosphate (PubMed:20463662). Catalyzes also inositol 1,3,4-trisphosphate and inositol 1,4-bisphosphate (By similarity). Antagonizes the PI3K-AKT/PKB signaling pathway by dephosphorylating phosphoinositides and thereby modulating cell cycle progression and cell survival (PubMed:11087841, PubMed:19325558). May protect neurons from excitotoxic cell death by regulating the synaptic localization of cell surface N-methyl-D-aspartate-type glutamate receptors (NMDARs) and NMDAR-mediated excitatory postsynaptic current (PubMed:20463662).	0.890855
31871	0.043328	3.59216	g3813	Sc4wPfr_212.1	200972	201552	sp|P55115|NAS15_CAEEL	Metalloprotease.	0.834058
31876	0.204811	3.81205	g3814	Sc4wPfr_212.1	239050	240546			0.297764
31879	-0.397456	3.64432	g3815	Sc4wPfr_212.1	259361	261306	sp|P08548|LIN1_NYCCO		0.00410104
31887	-0.00927627	5.11448	g3830	Sc4wPfr_212.1	370027	370844	sp|Q9CUL5|IQCA1_MOUSE	Component of the nexin-dynein regulatory complex (N-DRC), a key regulator of ciliary/flagellar motility which maintains the alignment and integrity of the distal axoneme and regulates microtubule sliding in motile axonemes.	0.947742
31891	0.244438	3.45247	g3833	Sc4wPfr_212.1	429027	430109	sp|Q99595|TI17A_HUMAN	Essential component of the TIM23 complex, a complex that mediates the translocation of transit peptide-containing proteins across the mitochondrial inner membrane.	0.178669
31892	0.035419	4.41228	g3833	Sc4wPfr_212.1	435777	436727	sp|Q99595|TI17A_HUMAN	Essential component of the TIM23 complex, a complex that mediates the translocation of transit peptide-containing proteins across the mitochondrial inner membrane.	0.793244
31893	0.362032	3.63041	g3833	Sc4wPfr_212.1	441296	441989	sp|Q99595|TI17A_HUMAN	Essential component of the TIM23 complex, a complex that mediates the translocation of transit peptide-containing proteins across the mitochondrial inner membrane.	0.0135951
31894	0.204112	3.88268	g3833	Sc4wPfr_212.1	446024	446752	sp|Q99595|TI17A_HUMAN	Essential component of the TIM23 complex, a complex that mediates the translocation of transit peptide-containing proteins across the mitochondrial inner membrane.	0.165225
31895	0.162005	5.89709	g3834	Sc4wPfr_212.1	459694	460869			0.0615699
319	-0.146945	4.4207	g18953	Sc4wPfr_10	1995475	1996732	sp|Q90X38|GPKOW_DANRE	RNA-binding protein involved in pre-mRNA splicing.	0.384084
3190	-0.679989	4.60718	g27063	Sc4wPfr_1055	389751	390887	sp|Q91XD6|VPS36_MOUSE	Component of the ESCRT-II complex (endosomal sorting complex required for transport II), which is required for multivesicular body (MVB) formation and sorting of endosomal cargo proteins into MVBs. The MVB pathway mediates delivery of transmembrane proteins into the lumen of the lysosome for degradation. The ESCRT-II complex is probably involved in the recruitment of the ESCRT-III complex. Its ability to bind ubiquitin probably plays a role in endosomal sorting of ubiquitinated cargo proteins by ESCRT complexes. The ESCRT-II complex may also play a role in transcription regulation, possibly via its interaction with ELL. Binds phosphoinosides such as PtdIns(3,4,5)P3.	1.76302e-05
31905	-0.0181133	3.84171	g3837	Sc4wPfr_212.1	566242	566866	sp|P55115|NAS15_CAEEL	Metalloprotease.	0.933299
31923	0.196666	4.50864	g3838	Sc4wPfr_212.1	705752	707223			0.154504
31928	0.464079	3.83003		Sc4wPfr_2120	10155	11778			0.0198326
31933	-0.000608913	4.92139		Sc4wPfr_2122	190	1554			0.996804
31936	0.11847	3.39212	g26584	Sc4wPfr_2124	6523	7403			0.492976
31940	-0.101881	5.03697	g26585	Sc4wPfr_2124	30090	31188	sp|Q7PMT1|EXD_ANOGA	Transcription factor which acts with the selector homeodomain proteins altering the regulation of downstream target genes such as wingless (wg), teashirt (tsh) and decapentaplegic (dpp), thus affecting segmental identity.	0.486383
31942	-0.0319935	4.81248	g26585	Sc4wPfr_2124	80191	82088	sp|Q7PMT1|EXD_ANOGA	Transcription factor which acts with the selector homeodomain proteins altering the regulation of downstream target genes such as wingless (wg), teashirt (tsh) and decapentaplegic (dpp), thus affecting segmental identity.	0.858691
31944	-0.882993	4.86653	g26585	Sc4wPfr_2124	92265	94291	sp|Q7PMT1|EXD_ANOGA	Transcription factor which acts with the selector homeodomain proteins altering the regulation of downstream target genes such as wingless (wg), teashirt (tsh) and decapentaplegic (dpp), thus affecting segmental identity.	2.46033e-07
31945	-0.552421	4.68422	g26586	Sc4wPfr_2124	98822	99664			0.00420869
31947	0.15051	4.9242	g26586	Sc4wPfr_2124	104315	105435			0.285948
31948	-0.0789008	3.36143	g26586	Sc4wPfr_2124	105774	106102			0.760831
31949	0.922856	2.53002	g26586	Sc4wPfr_2124	106783	107031			0.00170236
3195	0.118363	3.14298	g27064	Sc4wPfr_1055	456159	456809	sp|Q91821|MELK_XENLA	Serine/threonine-protein kinase involved in various processes such as cell cycle regulation, self-renewal of stem cells, apoptosis and splicing regulation. Also plays a role in primitive hematopoiesis, possibly by affecting the expression of genes critical for hematopoiesis (By similarity). Plays a role in cytokinesis during early development.	0.731223
31950	-0.83205	4.21847	g26586	Sc4wPfr_2124	111531	112962			5.79781e-08
31951	-0.290753	4.26556	g26586	Sc4wPfr_2124	114017	114674			0.0551815
31959	0.752679	3.18405	g26590	Sc4wPfr_2124	180677	181193			0.0032979
31961	0.296862	3.9929	g26590	Sc4wPfr_2124	184000	185171			0.068211
31965	-0.447945	3.34369	g26592	Sc4wPfr_2124	233017	233941			0.0167559
31975	0.58595	3.64097		Sc4wPfr_2128	17312	19027			0.000296923
31977	0.166985	4.85209	g5271	Sc4wPfr_2129	80	944			0.182294
31980	0.38283	5.11282	g1318	Sc4wPfr_213	1168	3578			0.00188121
31982	-0.197174	4.80406	g1318	Sc4wPfr_213	19417	21015			0.171615
31983	0.0602521	3.4941	g1318	Sc4wPfr_213	33472	34151			0.734005
31984	0.22614	3.55003	g1319	Sc4wPfr_213	38323	39583			0.162908
31987	0.665236	6.37807	g1319	Sc4wPfr_213	54231	55503			0.0116382
31988	-0.951512	3.41195	g1320	Sc4wPfr_213	59239	59472	sp|Q8K007|SULF1_MOUSE	Exhibits arylsulfatase activity and highly specific endoglucosamine-6-sulfatase activity. It can remove sulfate from the C-6 position of glucosamine within specific subregions of intact heparin. Diminishes HSPG (heparan sulfate proteoglycans) sulfation, inhibits signaling by heparin-dependent growth factors, diminishes proliferation, and facilitates apoptosis in response to exogenous stimulation (By similarity).	7.9523e-06
31990	-0.310801	4.69423	g1320	Sc4wPfr_213	63086	63529	sp|Q8K007|SULF1_MOUSE	Exhibits arylsulfatase activity and highly specific endoglucosamine-6-sulfatase activity. It can remove sulfate from the C-6 position of glucosamine within specific subregions of intact heparin. Diminishes HSPG (heparan sulfate proteoglycans) sulfation, inhibits signaling by heparin-dependent growth factors, diminishes proliferation, and facilitates apoptosis in response to exogenous stimulation (By similarity).	0.0772667
31991	-0.114664	5.11554	g1320	Sc4wPfr_213	63948	64843	sp|Q8K007|SULF1_MOUSE	Exhibits arylsulfatase activity and highly specific endoglucosamine-6-sulfatase activity. It can remove sulfate from the C-6 position of glucosamine within specific subregions of intact heparin. Diminishes HSPG (heparan sulfate proteoglycans) sulfation, inhibits signaling by heparin-dependent growth factors, diminishes proliferation, and facilitates apoptosis in response to exogenous stimulation (By similarity).	0.495855
31992	0.281194	6.09855	g1320	Sc4wPfr_213	67512	68192	sp|Q8K007|SULF1_MOUSE	Exhibits arylsulfatase activity and highly specific endoglucosamine-6-sulfatase activity. It can remove sulfate from the C-6 position of glucosamine within specific subregions of intact heparin. Diminishes HSPG (heparan sulfate proteoglycans) sulfation, inhibits signaling by heparin-dependent growth factors, diminishes proliferation, and facilitates apoptosis in response to exogenous stimulation (By similarity).	0.00270911
31993	0.2798	4.97986	g1320	Sc4wPfr_213	81437	83227	sp|Q8K007|SULF1_MOUSE	Exhibits arylsulfatase activity and highly specific endoglucosamine-6-sulfatase activity. It can remove sulfate from the C-6 position of glucosamine within specific subregions of intact heparin. Diminishes HSPG (heparan sulfate proteoglycans) sulfation, inhibits signaling by heparin-dependent growth factors, diminishes proliferation, and facilitates apoptosis in response to exogenous stimulation (By similarity).	0.0143822
31995	-0.178875	4.9172	g1321	Sc4wPfr_213	95193	97610			0.147199
31998	0.501265	3.34402	g1323	Sc4wPfr_213	132840	133403			0.00703219
31999	0.075041	5.55283	g1323	Sc4wPfr_213	136078	136779			0.693745
320	-0.684382	4.00992	g18954	Sc4wPfr_10	2001999	2003303	sp|A8WIP6|CDK20_DANRE	Involved in cell growth. Activates cdk2, a kinase involved in the control of the cell cycle, by phosphorylating residue 'Thr-160' (By similarity). Required for high-level Shh responses in the developing neural tube. Together with tbc1d32, controls the structure of the primary cilium by coordinating assembly of the ciliary membrane and axoneme, allowing gli2 to be properly activated in response to SHH signaling.	1.1446e-06
3200	0.119842	3.17717	g20035	Sc4wPfr_1056	24507	26013			0.607272
32001	0.125254	5.13132	g1324	Sc4wPfr_213	150097	150770			0.24067
32006	0.218598	3.5024	g1330	Sc4wPfr_213	172859	173567	sp|P34257|TC3A_CAEEL	Binds specifically to the terminal nucleotides of the TC3 inverted repeat. Its expression results in frequent excision and transposition of endogenous TC3 elements. TC3 transposase acts by making double strand breaks at the ends of TC3 element. The excised element would then be inserted into a target sequence.	0.128196
32008	0.364502	3.75783	g1331	Sc4wPfr_213	175827	176867			0.00321866
32011	0.256696	5.10198	g1332	Sc4wPfr_213	196011	196699	sp|Q9D882|CJ035_MOUSE		0.0594301
32012	0.277361	4.6335	g1332	Sc4wPfr_213	206105	207127	sp|Q9D882|CJ035_MOUSE		0.0330779
32020	0.0299471	4.63428	g1335	Sc4wPfr_213	263618	264740	sp|F4JTP5|STY46_ARATH	Serine/threonine protein kinase that specifically phosphorylates chloroplast precursor proteins in the cytosol within the cleavable presequences (transit peptides). May be part of a cytosolic regulatory network involved in chloroplast protein import. Does not phosphorylate mitochondrion precursor proteins. Specific for ATP and does not utilize other NTPs (PubMed:17090544, PubMed:16429265). Plays a role in chloroplast biogenesis and differentiation in cotyledons, possibly through phosphorylation of chloroplast preproteins (PubMed:21799034).	0.831292
32021	0.125408	5.03122	g1335	Sc4wPfr_213	269875	270575	sp|F4JTP5|STY46_ARATH	Serine/threonine protein kinase that specifically phosphorylates chloroplast precursor proteins in the cytosol within the cleavable presequences (transit peptides). May be part of a cytosolic regulatory network involved in chloroplast protein import. Does not phosphorylate mitochondrion precursor proteins. Specific for ATP and does not utilize other NTPs (PubMed:17090544, PubMed:16429265). Plays a role in chloroplast biogenesis and differentiation in cotyledons, possibly through phosphorylation of chloroplast preproteins (PubMed:21799034).	0.178379
32023	-0.0941424	3.8188	g1338	Sc4wPfr_213	309499	311619	sp|Q9GNN8|CTXA_CARAL	Has potent hemolytic activity. Is lethal to crayfish. Causes cutaneous inflammation in humans. May act as a pore-forming toxin, disrupting normal transmembrane ion concentration gradients in susceptible cells.	0.725503
32026	-0.552619	3.26641	g1338	Sc4wPfr_213	364339	365063	sp|Q9GNN8|CTXA_CARAL	Has potent hemolytic activity. Is lethal to crayfish. Causes cutaneous inflammation in humans. May act as a pore-forming toxin, disrupting normal transmembrane ion concentration gradients in susceptible cells.	0.00909638
3203	0.629069	4.27504	g20035	Sc4wPfr_1056	37215	38487			9.81412e-06
32030	-0.425443	4.52577	g1339	Sc4wPfr_213	373172	375007			0.00105895
32031	0.392937	5.79262	g1340	Sc4wPfr_213	383057	384560			5.1333e-05
32037	0.541277	4.53275	g1347	Sc4wPfr_213	411165	412610			0.000202402
32038	0.376096	5.59688	g1347	Sc4wPfr_213	420749	421694			9.50923e-05
3204	-0.980669	4.02931	g20035	Sc4wPfr_1056	41253	41956			3.29143e-05
32042	0.243002	4.90403	g1348	Sc4wPfr_213	434124	435905	sp|Q16204|CCDC6_HUMAN		0.068919
32043	0.437643	2.84116	g1348	Sc4wPfr_213	441515	441692	sp|Q16204|CCDC6_HUMAN		0.0891364
32044	-0.0223464	7.16176	g1348	Sc4wPfr_213	443895	444639	sp|Q16204|CCDC6_HUMAN		0.829534
32056	0.509294	4.50704		Sc4wPfr_2130	12559	15054			0.0595997
32069	-0.889628	4.23845		Sc4wPfr_2133.1	31409	32695			8.31777e-07
3207	1.45265	6.27332	g20037	Sc4wPfr_1056	69979	72551			2.44888e-12
3208	-0.180619	4.83062	g20037	Sc4wPfr_1056	77543	77972			0.10804
32087	0.123244	3.29658	g10547	Sc4wPfr_2135.1	50260	52043			0.724865
3209	1.08689	5.323	g20037	Sc4wPfr_1056	78304	78854			2.17715e-11
32094	-0.237677	3.34027		Sc4wPfr_2136	2579	3447			0.252505
321	-0.177698	3.38028	g18954	Sc4wPfr_10	2007022	2007400	sp|A8WIP6|CDK20_DANRE	Involved in cell growth. Activates cdk2, a kinase involved in the control of the cell cycle, by phosphorylating residue 'Thr-160' (By similarity). Required for high-level Shh responses in the developing neural tube. Together with tbc1d32, controls the structure of the primary cilium by coordinating assembly of the ciliary membrane and axoneme, allowing gli2 to be properly activated in response to SHH signaling.	0.309177
3210	0.301264	6.95195	g20037	Sc4wPfr_1056	79051	80579			0.00117708
3211	0.960074	5.94916	g20037	Sc4wPfr_1056	80897	81811			1.43243e-08
32110	0.368799	3.58006		Sc4wPfr_2137	86612	87325			0.0225224
32118	0.490204	3.61865		Sc4wPfr_2139	19156	20589			0.00103408
32119	0.190206	5.81862		Sc4wPfr_2139	26344	27043			0.111005
3212	2.37973	3.29031	g20037	Sc4wPfr_1056	81986	82140			3.72994e-17
32124	0.143389	3.84944	g27736	Sc4wPfr_2143	36664	37369			0.417866
32128	0.296191	5.51218	g27737	Sc4wPfr_2143	83579	84603	sp|Q8SX83|SPEN_DROME	Probable corepressor protein, which regulates different key pathways such as the EGF receptor and Wg pathways. Involved in neuronal cell fate, survival and axon guidance, cell cycle regulation and repression of head identity in the embryonic trunk. May act with the Hox gene Deformed and the EGF receptor signaling pathway. Positive regulator of the Wg pathway in larval tissues but not in embryonic tissues. May act as a transcriptional corepressor protein, which repress transcription via the recruitment of large complexes containing histone deacetylase proteins.	0.0410057
32129	0.584861	4.21365	g27737	Sc4wPfr_2143	85005	85583	sp|Q8SX83|SPEN_DROME	Probable corepressor protein, which regulates different key pathways such as the EGF receptor and Wg pathways. Involved in neuronal cell fate, survival and axon guidance, cell cycle regulation and repression of head identity in the embryonic trunk. May act with the Hox gene Deformed and the EGF receptor signaling pathway. Positive regulator of the Wg pathway in larval tissues but not in embryonic tissues. May act as a transcriptional corepressor protein, which repress transcription via the recruitment of large complexes containing histone deacetylase proteins.	0.00188662
3213	0.926307	4.2321	g20037	Sc4wPfr_1056	82833	83108			9.77207e-08
32130	-0.495264	4.4053	g27737	Sc4wPfr_2143	92829	93765	sp|Q8SX83|SPEN_DROME	Probable corepressor protein, which regulates different key pathways such as the EGF receptor and Wg pathways. Involved in neuronal cell fate, survival and axon guidance, cell cycle regulation and repression of head identity in the embryonic trunk. May act with the Hox gene Deformed and the EGF receptor signaling pathway. Positive regulator of the Wg pathway in larval tissues but not in embryonic tissues. May act as a transcriptional corepressor protein, which repress transcription via the recruitment of large complexes containing histone deacetylase proteins.	0.001829
32133	-0.215163	4.11771	g14585	Sc4wPfr_2145	25347	27414	sp|D3YXG0|HMCN1_MOUSE	Promotes cleavage furrow maturation during cytokinesis in preimplantation embryos (PubMed:21215633). May play a role in the architecture of adhesive and flexible epithelial cell junctions (PubMed:17015624). May play a role during myocardial remodeling by imparting an effect on cardiac fibroblast migration (PubMed:24951538).	0.223989
32135	-0.200077	3.58699	g14585	Sc4wPfr_2145	39258	40230	sp|D3YXG0|HMCN1_MOUSE	Promotes cleavage furrow maturation during cytokinesis in preimplantation embryos (PubMed:21215633). May play a role in the architecture of adhesive and flexible epithelial cell junctions (PubMed:17015624). May play a role during myocardial remodeling by imparting an effect on cardiac fibroblast migration (PubMed:24951538).	0.333774
32137	0.735121	4.19545	g14586	Sc4wPfr_2145	63596	64863	sp|Q14246|AGRE1_HUMAN	Orphan receptor involved in cell adhesion and probably in cell-cell interactions specifically involving cells of the immune system. May play a role in regulatory T-cells (Treg) development.	0.000267537
3214	2.6854	6.80326	g20038	Sc4wPfr_1056	88614	90505			8.24637e-11
32145	0.198227	4.00996	g14592	Sc4wPfr_2145	151534	152501	sp|Q8BR93|HARB1_MOUSE	Transposase-derived protein that may have nuclease activity (Potential). Does not have transposase activity (By similarity).	0.165225
32147	0.0934192	4.84432	g14595	Sc4wPfr_2145	158752	162657	sp|Q91WG5|AAKG2_MOUSE	AMP/ATP-binding subunit of AMP-activated protein kinase (AMPK), an energy sensor protein kinase that plays a key role in regulating cellular energy metabolism. In response to reduction of intracellular ATP levels, AMPK activates energy-producing pathways and inhibits energy-consuming processes: inhibits protein, carbohydrate and lipid biosynthesis, as well as cell growth and proliferation. AMPK acts via direct phosphorylation of metabolic enzymes, and by longer-term effects via phosphorylation of transcription regulators. Also acts as a regulator of cellular polarity by remodeling the actin cytoskeleton; probably by indirectly activating myosin. Gamma non-catalytic subunit mediates binding to AMP, ADP and ATP, leading to activate or inhibit AMPK: AMP-binding results in allosteric activation of alpha catalytic subunit (PRKAA1 or PRKAA2) both by inducing phosphorylation and preventing dephosphorylation of catalytic subunits. ADP also stimulates phosphorylation, without stimulating already phosphorylated catalytic subunit. ATP promotes dephosphorylation of catalytic subunit, rendering the AMPK enzyme inactive (By similarity).	0.550417
32148	0.0059015	6.26142	g14596	Sc4wPfr_2145	206415	207255	sp|Q80WQ9|ZBED4_MOUSE		0.962957
3215	0.26796	6.09985	g20038	Sc4wPfr_1056	91517	92144			0.0416889
32155	0.344514	4.52906	g14595	Sc4wPfr_2145	222207	223055	sp|Q91WG5|AAKG2_MOUSE	AMP/ATP-binding subunit of AMP-activated protein kinase (AMPK), an energy sensor protein kinase that plays a key role in regulating cellular energy metabolism. In response to reduction of intracellular ATP levels, AMPK activates energy-producing pathways and inhibits energy-consuming processes: inhibits protein, carbohydrate and lipid biosynthesis, as well as cell growth and proliferation. AMPK acts via direct phosphorylation of metabolic enzymes, and by longer-term effects via phosphorylation of transcription regulators. Also acts as a regulator of cellular polarity by remodeling the actin cytoskeleton; probably by indirectly activating myosin. Gamma non-catalytic subunit mediates binding to AMP, ADP and ATP, leading to activate or inhibit AMPK: AMP-binding results in allosteric activation of alpha catalytic subunit (PRKAA1 or PRKAA2) both by inducing phosphorylation and preventing dephosphorylation of catalytic subunits. ADP also stimulates phosphorylation, without stimulating already phosphorylated catalytic subunit. ATP promotes dephosphorylation of catalytic subunit, rendering the AMPK enzyme inactive (By similarity).	0.00376212
32160	-0.528021	3.76672	g14606	Sc4wPfr_2145	290507	291258	sp|Q92831|KAT2B_HUMAN	Functions as a histone acetyltransferase (HAT) to promote transcriptional activation. Has significant histone acetyltransferase activity with core histones (H3 and H4), and also with nucleosome core particles. Also acetylates non-histone proteins, such as ACLY, PLK4 and TBX5. Inhibits cell-cycle progression and counteracts the mitogenic activity of the adenoviral oncoprotein E1A. Acts as a circadian transcriptional coactivator which enhances the activity of the circadian transcriptional activators: NPAS2-ARNTL/BMAL1 and CLOCK-ARNTL/BMAL1 heterodimers. Involved in heart and limb development by mediating acetylation of TBX5, acetylation regulating nucleocytoplasmic shuttling of TBX5 (PubMed:29174768). Acts as a negative regulator of centrosome amplification by mediating acetylation of PLK4 (PubMed:27796307). Also acetylates spermidine (PubMed:27389534).	0.00174218
32161	-0.231887	3.53544	g14606	Sc4wPfr_2145	293564	294284	sp|Q92831|KAT2B_HUMAN	Functions as a histone acetyltransferase (HAT) to promote transcriptional activation. Has significant histone acetyltransferase activity with core histones (H3 and H4), and also with nucleosome core particles. Also acetylates non-histone proteins, such as ACLY, PLK4 and TBX5. Inhibits cell-cycle progression and counteracts the mitogenic activity of the adenoviral oncoprotein E1A. Acts as a circadian transcriptional coactivator which enhances the activity of the circadian transcriptional activators: NPAS2-ARNTL/BMAL1 and CLOCK-ARNTL/BMAL1 heterodimers. Involved in heart and limb development by mediating acetylation of TBX5, acetylation regulating nucleocytoplasmic shuttling of TBX5 (PubMed:29174768). Acts as a negative regulator of centrosome amplification by mediating acetylation of PLK4 (PubMed:27796307). Also acetylates spermidine (PubMed:27389534).	0.159757
32167	0.0966448	4.66543	g14608	Sc4wPfr_2145	344091	345151	sp|Q3U034|METL4_MOUSE	Probable methyltransferase.	0.44752
3217	0.606563	4.75784	g20038	Sc4wPfr_1056	92978	93608			5.67707e-06
32171	-0.00501591	5.96671	g14613	Sc4wPfr_2145	405213	406184	sp|Q8BJS8|MTBP_MOUSE	May play a role in MDM2-dependent p53/TP53 homeostasis in unstressed cells. Inhibits autoubiquitination of MDM2, thereby enhancing MDM2 stability. This promotes MDM2-mediated ubiquitination of p53/TP53 and its subsequent degradation. Inhibits cell migration in vitro and suppresses the invasive behavior of tumor cells.	0.967182
32174	0.0870341	5.83918	g14614	Sc4wPfr_2145	467114	468589	sp|O35841|API5_MOUSE	Antiapoptotic factor that may have a role in protein assembly. Negatively regulates ACIN1. By binding to ACIN1, it suppresses ACIN1 cleavage from CASP3 and ACIN1-mediated DNA fragmentation. Also known to efficiently suppress E2F1-induced apoptosis (By similarity).	0.331772
32175	-0.905819	3.57278	g14614	Sc4wPfr_2145	469814	470196	sp|O35841|API5_MOUSE	Antiapoptotic factor that may have a role in protein assembly. Negatively regulates ACIN1. By binding to ACIN1, it suppresses ACIN1 cleavage from CASP3 and ACIN1-mediated DNA fragmentation. Also known to efficiently suppress E2F1-induced apoptosis (By similarity).	3.37796e-05
32176	0.163584	3.7038	g14614	Sc4wPfr_2145	472316	472816	sp|O35841|API5_MOUSE	Antiapoptotic factor that may have a role in protein assembly. Negatively regulates ACIN1. By binding to ACIN1, it suppresses ACIN1 cleavage from CASP3 and ACIN1-mediated DNA fragmentation. Also known to efficiently suppress E2F1-induced apoptosis (By similarity).	0.384289
32177	0.0639975	5.13825	g14614	Sc4wPfr_2145	474589	475306	sp|O35841|API5_MOUSE	Antiapoptotic factor that may have a role in protein assembly. Negatively regulates ACIN1. By binding to ACIN1, it suppresses ACIN1 cleavage from CASP3 and ACIN1-mediated DNA fragmentation. Also known to efficiently suppress E2F1-induced apoptosis (By similarity).	0.60365
32181	-0.243076	4.82242	g14618	Sc4wPfr_2145	501559	503153			0.116685
32187	-0.274556	5.30312	g14627	Sc4wPfr_2145	572961	574969	sp|P49135|ERCC3_MOUSE	ATP-dependent 3'-5' DNA helicase, component of the general transcription and DNA repair factor IIH (TFIIH) core complex, which is involved in general and transcription-coupled nucleotide excision repair (NER) of damaged DNA and, when complexed to CAK, in RNA transcription by RNA polymerase II. In NER, TFIIH acts by opening DNA around the lesion to allow the excision of the damaged oligonucleotide and its replacement by a new DNA fragment. The ATPase activity of XPB/ERCC3, but not its helicase activity, is required for DNA opening. In transcription, TFIIH has an essential role in transcription initiation. When the pre-initiation complex (PIC) has been established, TFIIH is required for promoter opening and promoter escape. The ATP-dependent helicase activity of XPB/ERCC3 is required for promoter opening and promoter escape. Phosphorylation of the C-terminal tail (CTD) of the largest subunit of RNA polymerase II by the kinase module CAK controls the initiation of transcription.	0.0255401
32188	0.0527655	4.74751	g14627	Sc4wPfr_2145	578956	580583	sp|P49135|ERCC3_MOUSE	ATP-dependent 3'-5' DNA helicase, component of the general transcription and DNA repair factor IIH (TFIIH) core complex, which is involved in general and transcription-coupled nucleotide excision repair (NER) of damaged DNA and, when complexed to CAK, in RNA transcription by RNA polymerase II. In NER, TFIIH acts by opening DNA around the lesion to allow the excision of the damaged oligonucleotide and its replacement by a new DNA fragment. The ATPase activity of XPB/ERCC3, but not its helicase activity, is required for DNA opening. In transcription, TFIIH has an essential role in transcription initiation. When the pre-initiation complex (PIC) has been established, TFIIH is required for promoter opening and promoter escape. The ATP-dependent helicase activity of XPB/ERCC3 is required for promoter opening and promoter escape. Phosphorylation of the C-terminal tail (CTD) of the largest subunit of RNA polymerase II by the kinase module CAK controls the initiation of transcription.	0.754406
32190	-0.0286098	4.97802	g14627	Sc4wPfr_2145	622964	624237	sp|P49135|ERCC3_MOUSE	ATP-dependent 3'-5' DNA helicase, component of the general transcription and DNA repair factor IIH (TFIIH) core complex, which is involved in general and transcription-coupled nucleotide excision repair (NER) of damaged DNA and, when complexed to CAK, in RNA transcription by RNA polymerase II. In NER, TFIIH acts by opening DNA around the lesion to allow the excision of the damaged oligonucleotide and its replacement by a new DNA fragment. The ATPase activity of XPB/ERCC3, but not its helicase activity, is required for DNA opening. In transcription, TFIIH has an essential role in transcription initiation. When the pre-initiation complex (PIC) has been established, TFIIH is required for promoter opening and promoter escape. The ATP-dependent helicase activity of XPB/ERCC3 is required for promoter opening and promoter escape. Phosphorylation of the C-terminal tail (CTD) of the largest subunit of RNA polymerase II by the kinase module CAK controls the initiation of transcription.	0.81851
32194	0.191281	3.50143	g14628	Sc4wPfr_2145	648249	649568	sp|A4IFW2|PTPRF_DANRE	Possible cell adhesion receptor. It possesses an intrinsic protein tyrosine phosphatase activity (PTPase) (By similarity).	0.360084
322	0.224219	5.53124	g18954	Sc4wPfr_10	2007897	2008887	sp|A8WIP6|CDK20_DANRE	Involved in cell growth. Activates cdk2, a kinase involved in the control of the cell cycle, by phosphorylating residue 'Thr-160' (By similarity). Required for high-level Shh responses in the developing neural tube. Together with tbc1d32, controls the structure of the primary cilium by coordinating assembly of the ciliary membrane and axoneme, allowing gli2 to be properly activated in response to SHH signaling.	0.0129417
3220	-0.0667145	3.85457	g20039	Sc4wPfr_1056	111997	114017	sp|Q9VLU6|SDHF4_DROME	Plays an essential role in the assembly of succinate dehydrogenase (SDH), an enzyme complex (also referred to as respiratory complex II) that is a component of both the tricarboxylic acid (TCA) cycle and the mitochondrial electron transport chain, and which couples the oxidation of succinate to fumarate with the reduction of ubiquinone (coenzyme Q) to ubiquinol (PubMed:24954416). Binds to the flavoprotein subunit SdhA in its FAD-bound form, blocking the generation of excess reactive oxigen species (ROS) and facilitating its assembly with the iron-sulfur protein subunit SdhB into the SDH catalytic dimer (By similarity).	0.67537
32200	0.125699	4.50454	g14629	Sc4wPfr_2145	768036	768907	sp|O88488|PTPRQ_RAT	Phosphatidylinositol phosphatase required for auditory function. May act by regulating the level of phosphatidylinositol 4,5-bisphosphate (PIP2) level in the basal region of hair bundles. Can dephosphorylate a broad range of phosphatidylinositol phosphates, including phosphatidylinositol 3,4,5-trisphosphate and most phosphatidylinositol monophosphates and diphosphates. Phosphate can be hydrolyzed from the D3 and D5 positions in the inositol ring. Has low tyrosine-protein phosphatase activity; however, the relevance of such activity in vivo is unclear. Plays an important role in adipogenesis of mesenchymal stem cells (MSCs). Regulates the phosphorylation state of AKT1 by suppressing the phosphatidylinositol 3,4,5-trisphosphate (PIP3) level in MSCs and preadipocyte cells (By similarity).	0.377004
32202	-0.163095	3.37285	g15950	Sc4wPfr_2146	7931	8894			0.444209
32205	1.42639	2.99406	g15950	Sc4wPfr_2146	16137	16712			4.49281e-10
3221	0.112938	5.01397	g20039	Sc4wPfr_1056	125612	126504	sp|Q9VLU6|SDHF4_DROME	Plays an essential role in the assembly of succinate dehydrogenase (SDH), an enzyme complex (also referred to as respiratory complex II) that is a component of both the tricarboxylic acid (TCA) cycle and the mitochondrial electron transport chain, and which couples the oxidation of succinate to fumarate with the reduction of ubiquinone (coenzyme Q) to ubiquinol (PubMed:24954416). Binds to the flavoprotein subunit SdhA in its FAD-bound form, blocking the generation of excess reactive oxigen species (ROS) and facilitating its assembly with the iron-sulfur protein subunit SdhB into the SDH catalytic dimer (By similarity).	0.32454
32210	-0.00626204	3.74506	g15951	Sc4wPfr_2146	43329	44425			0.977075
32217	0.175182	4.30102	g15951	Sc4wPfr_2146	74524	75383			0.204832
32224	-1.07432	4.78073		Sc4wPfr_2146	136479	137716			6.73575e-11
32225	-0.735344	3.15928		Sc4wPfr_2146	141888	143181			0.00042129
3223	0.186853	5.24295	g20040	Sc4wPfr_1056	141760	142642			0.1114
32234	0.0820761	5.42383		Sc4wPfr_2149	1462	3265			0.485932
32244	0.417932	3.72861		Sc4wPfr_215	5749	6466			0.0232587
32246	-0.634409	3.98744	g29544	Sc4wPfr_215.1	13120	14320	sp|O14656|TOR1A_HUMAN	Protein with chaperone functions important for the control of protein folding, processing, stability and localization as well as for the reduction of misfolded protein aggregates. Involved in the regulation of synaptic vesicle recycling, controls STON2 protein stability in collaboration with the COP9 signalosome complex (CSN). In the nucleus, may link the cytoskeleton with the nuclear envelope, this mechanism seems to be crucial for the control of nuclear polarity, cell movement and, specifically in neurons, nuclear envelope integrity. Participates in the cellular trafficking and may regulate the subcellular location of multipass membrane proteins such as the dopamine transporter SLC6A3, leading to the modulation of dopamine neurotransmission. In the endoplasmic reticulum, plays a role in the quality control of protein folding by increasing clearance of misfolded proteins such as SGCE variants or holding them in an intermediate state for proper refolding. May have a redundant function with TOR1B in non-neural tissues.	1.74616e-05
32250	-0.757258	4.31836	g29548	Sc4wPfr_215.1	68138	69661			0.00505055
32254	-0.146642	3.92064	g29548	Sc4wPfr_215.1	80660	81384			0.416095
3226	-0.0144975	4.4657	g20040	Sc4wPfr_1056	150934	151662			0.927326
32276	0.322698	3.43976	g29566	Sc4wPfr_215.1	341050	342050			0.0388973
32280	1.37648	4.20895	g29567	Sc4wPfr_215.1	355971	356644	sp|Q9VUL9|FUCTA_DROME	Catalyzes alpha-1,3 glycosidic linkages of N-glycans (PubMed:11382750). Plays a role in neuronal development by promoting ventral nerve cord formation, possibly by promoting interactions between migrating cells and the extracellular matrix or by promoting neural activity (PubMed:21203496).	5.12299e-09
32281	0.057204	5.42276	g29567	Sc4wPfr_215.1	356801	357671	sp|Q9VUL9|FUCTA_DROME	Catalyzes alpha-1,3 glycosidic linkages of N-glycans (PubMed:11382750). Plays a role in neuronal development by promoting ventral nerve cord formation, possibly by promoting interactions between migrating cells and the extracellular matrix or by promoting neural activity (PubMed:21203496).	0.754557
32282	0.739085	3.26033	g29567	Sc4wPfr_215.1	358714	359129	sp|Q9VUL9|FUCTA_DROME	Catalyzes alpha-1,3 glycosidic linkages of N-glycans (PubMed:11382750). Plays a role in neuronal development by promoting ventral nerve cord formation, possibly by promoting interactions between migrating cells and the extracellular matrix or by promoting neural activity (PubMed:21203496).	0.000233281
32283	2.00333	3.07705	g29567	Sc4wPfr_215.1	359670	360201	sp|Q9VUL9|FUCTA_DROME	Catalyzes alpha-1,3 glycosidic linkages of N-glycans (PubMed:11382750). Plays a role in neuronal development by promoting ventral nerve cord formation, possibly by promoting interactions between migrating cells and the extracellular matrix or by promoting neural activity (PubMed:21203496).	7.1552e-12
32284	0.336385	3.79626	g29567	Sc4wPfr_215.1	366853	367323	sp|Q9VUL9|FUCTA_DROME	Catalyzes alpha-1,3 glycosidic linkages of N-glycans (PubMed:11382750). Plays a role in neuronal development by promoting ventral nerve cord formation, possibly by promoting interactions between migrating cells and the extracellular matrix or by promoting neural activity (PubMed:21203496).	0.040708
32285	0.370819	3.47999	g29568	Sc4wPfr_215.1	388976	391419			0.198149
32287	-0.229269	6.76233	g29568	Sc4wPfr_215.1	420628	421956			0.00698009
32288	0.211575	3.01583	g29568	Sc4wPfr_215.1	422592	422825			0.482265
32289	-0.182724	5.35317	g29568	Sc4wPfr_215.1	434842	436265			0.093473
32292	0.224153	4.86145	g29569	Sc4wPfr_215.1	447653	448030	sp|Q69ZS6|SV2C_MOUSE	Plays a role in the control of regulated secretion in neural and endocrine cells, enhancing selectively low-frequency neurotransmission. Positively regulates vesicle fusion by maintaining the readily releasable pool of secretory vesicles.	0.0531554
323	0.478654	3.41565	g18955	Sc4wPfr_10	2022282	2023118	sp|Q6NTU3|TI16A_XENLA	Regulates ATP-dependent protein translocation into the mitochondrial matrix.	0.00211521
32300	0.0554619	5.10557	g29569	Sc4wPfr_215.1	535116	536880	sp|Q69ZS6|SV2C_MOUSE	Plays a role in the control of regulated secretion in neural and endocrine cells, enhancing selectively low-frequency neurotransmission. Positively regulates vesicle fusion by maintaining the readily releasable pool of secretory vesicles.	0.655565
32301	-0.0342643	4.79759	g29570	Sc4wPfr_215.1	540256	541195	sp|Q28IG8|TPPC2_XENTR	May play a role in vesicular transport from endoplasmic reticulum to Golgi.	0.810958
32302	0.123707	3.77111	g29570	Sc4wPfr_215.1	541409	541902	sp|Q28IG8|TPPC2_XENTR	May play a role in vesicular transport from endoplasmic reticulum to Golgi.	0.465542
32303	-0.0121297	5.99747	g29570	Sc4wPfr_215.1	545242	546176	sp|Q28IG8|TPPC2_XENTR	May play a role in vesicular transport from endoplasmic reticulum to Golgi.	0.909842
3231	-0.0175751	3.35276	g20041	Sc4wPfr_1056	194290	194558			0.945767
32311	-0.0116357	4.75063	g29573	Sc4wPfr_215.1	610728	612610	sp|Q8IYW2|CFA46_HUMAN	As part of the central apparatus of the cilium axoneme plays a role in cilium movement.	0.952687
32312	0.345543	3.93967	g29573	Sc4wPfr_215.1	617701	619586	sp|Q8IYW2|CFA46_HUMAN	As part of the central apparatus of the cilium axoneme plays a role in cilium movement.	0.0725757
32318	0.102222	5.31228	g29574	Sc4wPfr_215.1	679740	681210	sp|Q95SX7|RTBS_DROME		0.328284
3232	0.256121	3.39721	g20041	Sc4wPfr_1056	194793	195369			0.114106
32326	0.110607	4.65966	g29577	Sc4wPfr_215.1	741670	742388			0.462303
32330	0.240118	4.08128	g29577	Sc4wPfr_215.1	755408	755992			0.128049
32331	0.975007	2.61688	g29577	Sc4wPfr_215.1	756263	756635			0.00232769
32332	0.69845	5.24129	g29577	Sc4wPfr_215.1	761979	764237			2.25322e-08
32334	0.214285	4.49822	g29578	Sc4wPfr_215.1	769124	769543	sp|P50538|MAD1_MOUSE	Transcriptional repressor. MAD binds with MAX to form a sequence-specific DNA-binding protein complex which recognizes the core sequence 5'-CAC[GA]TG-3'. MAD thus antagonizes MYC transcriptional activity by competing for MAX.	0.0649801
32335	0.270667	4.86807	g29578	Sc4wPfr_215.1	769699	770547	sp|P50538|MAD1_MOUSE	Transcriptional repressor. MAD binds with MAX to form a sequence-specific DNA-binding protein complex which recognizes the core sequence 5'-CAC[GA]TG-3'. MAD thus antagonizes MYC transcriptional activity by competing for MAX.	0.0381467
32336	-0.236772	5.64776	g29578	Sc4wPfr_215.1	772099	772674	sp|P50538|MAD1_MOUSE	Transcriptional repressor. MAD binds with MAX to form a sequence-specific DNA-binding protein complex which recognizes the core sequence 5'-CAC[GA]TG-3'. MAD thus antagonizes MYC transcriptional activity by competing for MAX.	0.0527891
32337	-1.08048	4.34777	g29578	Sc4wPfr_215.1	774917	775298	sp|P50538|MAD1_MOUSE	Transcriptional repressor. MAD binds with MAX to form a sequence-specific DNA-binding protein complex which recognizes the core sequence 5'-CAC[GA]TG-3'. MAD thus antagonizes MYC transcriptional activity by competing for MAX.	6.22125e-10
32338	0.0292419	5.42799	g29578	Sc4wPfr_215.1	778496	779105	sp|P50538|MAD1_MOUSE	Transcriptional repressor. MAD binds with MAX to form a sequence-specific DNA-binding protein complex which recognizes the core sequence 5'-CAC[GA]TG-3'. MAD thus antagonizes MYC transcriptional activity by competing for MAX.	0.848061
32339	-0.022063	6.9417	g29578	Sc4wPfr_215.1	779421	780399	sp|P50538|MAD1_MOUSE	Transcriptional repressor. MAD binds with MAX to form a sequence-specific DNA-binding protein complex which recognizes the core sequence 5'-CAC[GA]TG-3'. MAD thus antagonizes MYC transcriptional activity by competing for MAX.	0.850386
32340	-0.146098	5.89581	g29578	Sc4wPfr_215.1	781039	781539	sp|P50538|MAD1_MOUSE	Transcriptional repressor. MAD binds with MAX to form a sequence-specific DNA-binding protein complex which recognizes the core sequence 5'-CAC[GA]TG-3'. MAD thus antagonizes MYC transcriptional activity by competing for MAX.	0.0738344
32341	0.0869218	4.07597	g29578	Sc4wPfr_215.1	781957	782184	sp|P50538|MAD1_MOUSE	Transcriptional repressor. MAD binds with MAX to form a sequence-specific DNA-binding protein complex which recognizes the core sequence 5'-CAC[GA]TG-3'. MAD thus antagonizes MYC transcriptional activity by competing for MAX.	0.564554
32342	0.173319	6.5	g29578	Sc4wPfr_215.1	782949	783938	sp|P50538|MAD1_MOUSE	Transcriptional repressor. MAD binds with MAX to form a sequence-specific DNA-binding protein complex which recognizes the core sequence 5'-CAC[GA]TG-3'. MAD thus antagonizes MYC transcriptional activity by competing for MAX.	0.121394
32344	-0.14662	3.25562	g29578	Sc4wPfr_215.1	792211	793029	sp|P50538|MAD1_MOUSE	Transcriptional repressor. MAD binds with MAX to form a sequence-specific DNA-binding protein complex which recognizes the core sequence 5'-CAC[GA]TG-3'. MAD thus antagonizes MYC transcriptional activity by competing for MAX.	0.501084
32345	0.123421	4.59497	g29578	Sc4wPfr_215.1	794099	795600	sp|P50538|MAD1_MOUSE	Transcriptional repressor. MAD binds with MAX to form a sequence-specific DNA-binding protein complex which recognizes the core sequence 5'-CAC[GA]TG-3'. MAD thus antagonizes MYC transcriptional activity by competing for MAX.	0.515931
32346	0.185675	5.8486	g29579	Sc4wPfr_215.1	815142	815962			0.100098
32350	0.0299436	4.46399	g29581	Sc4wPfr_215.1	855283	856359			0.861907
32352	0.371786	5.00748		Sc4wPfr_215.2	33	873			0.00378248
32354	0.428043	4.17333		Sc4wPfr_215.2	3097	3787			0.00297907
32366	0.0205095	3.68386		Sc4wPfr_2152	21955	23330			0.919657
3237	-0.485135	3.22601	g20041	Sc4wPfr_1056	214958	215815			0.0183294
3238	0.224346	6.24912	g20042	Sc4wPfr_1056	224813	225684	sp|Q66IY8|I2BLA_XENLA		0.0184867
32381	-0.215083	4.13456	g29044	Sc4wPfr_216	7107	8380			0.121006
32383	0.859622	3.97124	g29045	Sc4wPfr_216	17299	18332	sp|Q8NB59|SYT14_HUMAN	May be involved in the trafficking and exocytosis of secretory vesicles in non-neuronal tissues. Is Ca(2+)-independent.	0.000105238
32384	0.0315576	4.40382	g29045	Sc4wPfr_216	21622	23219	sp|Q8NB59|SYT14_HUMAN	May be involved in the trafficking and exocytosis of secretory vesicles in non-neuronal tissues. Is Ca(2+)-independent.	0.856735
32385	0.430078	6.00176	g29045	Sc4wPfr_216	29540	31345	sp|Q8NB59|SYT14_HUMAN	May be involved in the trafficking and exocytosis of secretory vesicles in non-neuronal tissues. Is Ca(2+)-independent.	0.000121221
32386	-0.076745	3.81389	g29045	Sc4wPfr_216	32803	33177	sp|Q8NB59|SYT14_HUMAN	May be involved in the trafficking and exocytosis of secretory vesicles in non-neuronal tissues. Is Ca(2+)-independent.	0.831891
3239	-0.322697	4.62999	g20042	Sc4wPfr_1056	226935	227229	sp|Q66IY8|I2BLA_XENLA		0.00181572
32392	0.212447	4.16796	g29046	Sc4wPfr_216	52933	54345	sp|A1Z1Q3|MACD2_HUMAN	Removes ADP-ribose from asparatate and glutamate residues in proteins bearing a single ADP-ribose moiety (PubMed:23474714, PubMed:23474712). Inactive towards proteins bearing poly-ADP-ribose (PubMed:23474714, PubMed:23474712). Deacetylates O-acetyl-ADP ribose, a signaling molecule generated by the deacetylation of acetylated lysine residues in histones and other proteins (PubMed:21257746).	0.110714
32395	-0.136354	5.52552	g29048	Sc4wPfr_216	122098	123440	sp|Q9ERI6|RDH14_MOUSE	Retinol dehydrogenase with a clear preference for NADP. Displays high activity towards 9-cis, 11-cis and all-trans-retinol. Shows a very weak activity towards 13-cis-retinol. Has no activity towards steroids.	0.182489
32398	-0.0237431	6.08849	g29049	Sc4wPfr_216	144942	145718			0.848281
3240	0.125648	6.203	g20042	Sc4wPfr_1056	229402	230020	sp|Q66IY8|I2BLA_XENLA		0.150212
32403	0.0330768	4.32427	g29052	Sc4wPfr_216	202026	203239	sp|P16425|Y2R2_DROME		0.855986
32404	0.0928373	4.0793	g29053	Sc4wPfr_216	211117	211547	sp|Q9CRA8|EXOS5_MOUSE	Non-catalytic component of the RNA exosome complex which has 3'->5' exoribonuclease activity and participates in a multitude of cellular RNA processing and degradation events. In the nucleus, the RNA exosome complex is involved in proper maturation of stable RNA species such as rRNA, snRNA and snoRNA, in the elimination of RNA processing by-products and non-coding 'pervasive' transcripts, such as antisense RNA species and promoter-upstream transcripts (PROMPTs), and of mRNAs with processing defects, thereby limiting or excluding their export to the cytoplasm. The RNA exosome may be involved in Ig class switch recombination (CSR) and/or Ig variable region somatic hypermutation (SHM) by targeting AICDA deamination activity to transcribed dsDNA substrates. In the cytoplasm, the RNA exosome complex is involved in general mRNA turnover and specifically degrades inherently unstable mRNAs containing AU-rich elements (AREs) within their 3' untranslated regions, and in RNA surveillance pathways, preventing translation of aberrant mRNAs. It seems to be involved in degradation of histone mRNA. The catalytic inactive RNA exosome core complex of 9 subunits (Exo-9) is proposed to play a pivotal role in the binding and presentation of RNA for ribonucleolysis, and to serve as a scaffold for the association with catalytic subunits and accessory proteins or complexes (By similarity).	0.57702
3241	-0.115867	5.44145	g20042	Sc4wPfr_1056	230382	230925	sp|Q66IY8|I2BLA_XENLA		0.26061
32417	-0.095423	5.79475	g29056	Sc4wPfr_216	301151	302262			0.51528
3242	0.319635	3.36891	g20042	Sc4wPfr_1056	231772	231944	sp|Q66IY8|I2BLA_XENLA		0.0923556
32420	-0.0196378	3.3291	g29056	Sc4wPfr_216	319848	321855			0.939262
32426	0.233376	3.58416	g29057	Sc4wPfr_216	363353	364310			0.146073
32428	1.04088	4.04046	g29057	Sc4wPfr_216	378246	379029			1.29769e-06
3243	-0.795782	4.60229	g20042	Sc4wPfr_1056	232458	232957	sp|Q66IY8|I2BLA_XENLA		2.37052e-07
32432	-0.245107	3.30343	g29059	Sc4wPfr_216	409006	409249			0.318447
32433	-0.014133	6.82039	g29060	Sc4wPfr_216	411945	414143			0.904893
32439	0.103415	3.60049	g29060	Sc4wPfr_216	440445	441967			0.579405
3244	-0.168109	4.27359	g20043	Sc4wPfr_1056	243093	243622			0.263552
32440	0.105529	4.09688	g29060	Sc4wPfr_216	456546	461088			0.725012
32442	-0.147518	4.50082	g29060	Sc4wPfr_216	470992	473649			0.297626
32443	-0.258215	4.52408	g29060	Sc4wPfr_216	478471	481084			0.0831731
3245	0.158291	5.94975	g20043	Sc4wPfr_1056	245531	246086			0.229824
32451	0.317274	4.02833	g3810	Sc4wPfr_2161	4	990			0.0278469
3246	0.500981	3.72687	g20043	Sc4wPfr_1056	252630	253844			0.0117519
32461	0.327345	3.6064	g22524	Sc4wPfr_2163.1	78070	78788			0.0231422
32464	-0.0363397	6.27813	g22524	Sc4wPfr_2163.1	109486	109895			0.71402
3247	0.35268	4.43485	g20043	Sc4wPfr_1056	254315	255381			0.00409468
32470	0.17465	4.11788		Sc4wPfr_2165	379	1511			0.190194
32475	0.0666513	3.40567		Sc4wPfr_2169	616	1361			0.754981
32476	0.286218	3.2952		Sc4wPfr_2170	5	850			0.310659
32478	0.078797	4.76691		Sc4wPfr_2171	0	907			0.634394
32487	0.279	4.14752		Sc4wPfr_2175	7	2191			0.0628832
3249	0.836661	4.39982	g20043	Sc4wPfr_1056	270241	271493			0.000618896
32490	0.217589	4.20598	g7855	Sc4wPfr_2176	12814	13716			0.169716
32491	0.00170405	4.34543	g7855	Sc4wPfr_2176	18184	18966			0.990729
32507	-0.300725	5.03952	g7568	Sc4wPfr_2178	127769	129243			0.00547632
32515	-0.117669	5.61534	g8155	Sc4wPfr_2179	30562	31324	sp|A5PJ93|MZB1_BOVIN	Associates with immunoglobulin M (IgM) heavy and light chains and promotes IgM assembly and secretion. May exert its effect by acting as a molecular chaperone or as an oxidoreductase as it displays a low level of oxidoreductase activity (By similarity). Helps to diversify peripheral B-cell functions by regulating Ca(2+) stores, antibody secretion, and integrin activation (By similarity).	0.355631
32516	-0.201203	3.64212	g8156	Sc4wPfr_2179	38549	39236			0.186964
32518	-0.0983981	6.09288	g8157	Sc4wPfr_2179	56407	57424	sp|Q64213|SF01_MOUSE	Necessary for the ATP-dependent first step of spliceosome assembly. Binds to the intron branch point sequence (BPS) 5'-UACUAAC-3' of the pre-mRNA. May act as transcription repressor (By similarity).	0.576118
32521	-0.438979	6.50971	g8157	Sc4wPfr_2179	68556	70440	sp|Q64213|SF01_MOUSE	Necessary for the ATP-dependent first step of spliceosome assembly. Binds to the intron branch point sequence (BPS) 5'-UACUAAC-3' of the pre-mRNA. May act as transcription repressor (By similarity).	1.87811e-05
32530	0.123071	5.01289	g8160	Sc4wPfr_2179	153966	154680	sp|Q803C9|PTSS1_DANRE	Catalyzes a base-exchange reaction in which the polar head group of phosphatidylethanolamine (PE) or phosphatidylcholine (PC) is replaced by L-serine. In membranes, PTDSS1 catalyzes mainly the conversion of phosphatidylcholine. Also converts, in vitro and to a lesser extent, phosphatidylethanolamine (By similarity).	0.326296
32531	0.402072	4.09574	g8160	Sc4wPfr_2179	155718	156525	sp|Q803C9|PTSS1_DANRE	Catalyzes a base-exchange reaction in which the polar head group of phosphatidylethanolamine (PE) or phosphatidylcholine (PC) is replaced by L-serine. In membranes, PTDSS1 catalyzes mainly the conversion of phosphatidylcholine. Also converts, in vitro and to a lesser extent, phosphatidylethanolamine (By similarity).	0.00401579
32535	0.083367	5.86183	g8161	Sc4wPfr_2179	176924	177543	sp|Q6DED0|TR1L1_XENLA	Stimulatory or required for the translocation of secretory proteins across the ER membrane.	0.414423
32538	0.232944	4.4892	g8161	Sc4wPfr_2179	196061	198008	sp|Q6DED0|TR1L1_XENLA	Stimulatory or required for the translocation of secretory proteins across the ER membrane.	0.108928
32541	0.327024	3.36832	g8162	Sc4wPfr_2179	215071	215688			0.131492
32545	-0.0619981	5.98098	g8163	Sc4wPfr_2179	237752	239139	sp|P08060|CAH6_SHEEP	Reversible hydration of carbon dioxide. Its role in saliva is unknown.	0.593015
32548	-0.0623249	4.56665	g8165	Sc4wPfr_2179	261582	262259	sp|P10079|FBP1_STRPU	Forms the apical lamina, a component of the extracellular matrix.	0.640546
3255	0.578069	3.96488	g20044	Sc4wPfr_1056	283316	284200	sp|Q9H095|IQCG_HUMAN	Component of the nexin-dynein regulatory complex (N-DRC), a key regulator of ciliary/flagellar motility which maintains the alignment and integrity of the distal axoneme and regulates microtubule sliding in motile axonemes. Binds calmodulin when cellular Ca(2+) levels are low and thereby contributes to the regulation of calcium and calmodulin-dependent protein kinase IV (CAMK4) activity; contributes to the regulation of CAMK4 signaling cascades. Required for normal axoneme assembly in sperm flagella, normal sperm tail formation and for male fertility.	0.00375165
32550	-0.296686	5.50309	g8165	Sc4wPfr_2179	265383	267382	sp|P10079|FBP1_STRPU	Forms the apical lamina, a component of the extracellular matrix.	0.0223057
32551	-0.0737005	4.96911	g8165	Sc4wPfr_2179	269413	270393	sp|P10079|FBP1_STRPU	Forms the apical lamina, a component of the extracellular matrix.	0.753504
32553	0.309338	4.0321	g8165	Sc4wPfr_2179	282876	285039	sp|P10079|FBP1_STRPU	Forms the apical lamina, a component of the extracellular matrix.	0.0244042
32555	0.00940303	4.3272	g8165	Sc4wPfr_2179	292566	295073	sp|P10079|FBP1_STRPU	Forms the apical lamina, a component of the extracellular matrix.	0.966313
32556	0.0501995	3.72366		Sc4wPfr_218	274	2453			0.801881
3256	0.014086	4.48367	g20044	Sc4wPfr_1056	290604	291177	sp|Q9H095|IQCG_HUMAN	Component of the nexin-dynein regulatory complex (N-DRC), a key regulator of ciliary/flagellar motility which maintains the alignment and integrity of the distal axoneme and regulates microtubule sliding in motile axonemes. Binds calmodulin when cellular Ca(2+) levels are low and thereby contributes to the regulation of calcium and calmodulin-dependent protein kinase IV (CAMK4) activity; contributes to the regulation of CAMK4 signaling cascades. Required for normal axoneme assembly in sperm flagella, normal sperm tail formation and for male fertility.	0.938249
32561	-0.202122	4.86132	g21747	Sc4wPfr_2181	16224	17645			0.14151
32569	0.26993	3.28295	g21748	Sc4wPfr_2181	106242	108034	sp|O94988|FA13A_HUMAN		0.349338
32574	-0.0397565	5.56417	g21748	Sc4wPfr_2181	203210	204174	sp|O94988|FA13A_HUMAN		0.760003
3258	0.142418	4.53221	g20044	Sc4wPfr_1056	296906	297462	sp|Q9H095|IQCG_HUMAN	Component of the nexin-dynein regulatory complex (N-DRC), a key regulator of ciliary/flagellar motility which maintains the alignment and integrity of the distal axoneme and regulates microtubule sliding in motile axonemes. Binds calmodulin when cellular Ca(2+) levels are low and thereby contributes to the regulation of calcium and calmodulin-dependent protein kinase IV (CAMK4) activity; contributes to the regulation of CAMK4 signaling cascades. Required for normal axoneme assembly in sperm flagella, normal sperm tail formation and for male fertility.	0.272315
32586	0.264233	3.45906		Sc4wPfr_2186	35408	35899			0.133099
3259	0.00165087	3.80588	g20045	Sc4wPfr_1056	309956	310753			0.994821
32598	-0.516954	4.10206		Sc4wPfr_2190	601	1902			0.00141073
3260	0.638518	4.45617	g20045	Sc4wPfr_1056	311310	312294			8.67191e-05
32610	0.240189	5.08818		Sc4wPfr_2193	3164	3839			0.0587896
32622	0.168437	4.14055	g17400	Sc4wPfr_22	3366	5580			0.59647
32623	0.0249146	5.61488	g17400	Sc4wPfr_22	14595	15821			0.83894
32624	0.327375	3.08952	g17400	Sc4wPfr_22	20544	22338			0.272512
32625	0.132968	4.60824	g17400	Sc4wPfr_22	39160	40176			0.220399
3263	-0.466013	3.36698	g20046	Sc4wPfr_1056	324488	326215			0.0101611
32637	-0.647415	4.28848	g17403	Sc4wPfr_22	120965	121553			0.000160816
3264	-0.119161	3.99859	g20046	Sc4wPfr_1056	326384	327777			0.429209
32642	0.121528	5.88171	g17404	Sc4wPfr_22	163261	164191			0.342963
32643	0.22042	6.41264	g17404	Sc4wPfr_22	169885	170721			0.0272153
32644	0.0356136	4.95544	g17406	Sc4wPfr_22	180146	180520	sp|Q0V9K5|RFX3_XENTR	Transcription factor required for ciliogenesis and islet cell differentiation during endocrine pancreas development.	0.840781
32645	-0.0560342	6.8097	g17406	Sc4wPfr_22	180684	182234	sp|Q0V9K5|RFX3_XENTR	Transcription factor required for ciliogenesis and islet cell differentiation during endocrine pancreas development.	0.592437
32646	-0.335182	5.19126	g17406	Sc4wPfr_22	186595	188173	sp|Q0V9K5|RFX3_XENTR	Transcription factor required for ciliogenesis and islet cell differentiation during endocrine pancreas development.	0.0163263
32652	0.192422	4.27203	g17407	Sc4wPfr_22	213759	214334			0.393726
32653	-0.205902	4.04185	g17407	Sc4wPfr_22	217300	218329			0.203238
32656	-0.46327	5.05293	g17407	Sc4wPfr_22	222812	223677			0.00322316
3266	-1.32641	4.31787	g20048	Sc4wPfr_1056	342540	343623			2.34099e-08
32660	-0.163007	3.36249	g17408	Sc4wPfr_22	236296	237164			0.311782
32661	-0.239843	5.37131	g17408	Sc4wPfr_22	250075	251004			0.0709532
32662	0.568549	4.33428	g17408	Sc4wPfr_22	254014	254582			6.71532e-05
32663	0.127316	4.1337	g17408	Sc4wPfr_22	257022	257576			0.469251
32669	0.274148	4.89863	g17409	Sc4wPfr_22	291593	293053			0.070191
32673	0.219196	4.15755	g17410	Sc4wPfr_22	314725	315736			0.126296
32674	0.311024	3.74689	g17410	Sc4wPfr_22	315969	316506			0.0125371
32677	0.143395	3.64355	g17411	Sc4wPfr_22	370430	371251			0.474684
32679	0.286858	3.4649	g6581	Sc4wPfr_22.1	364	1982			0.224944
3268	-0.364421	4.24439	g20049	Sc4wPfr_1056	347026	347593			0.0182397
32681	0.158342	3.42097	g6581	Sc4wPfr_22.1	27247	29167			0.697865
32685	-0.589303	5.37189	g32883	Sc4wPfr_22.2	11311	12263			2.98291e-05
32686	-0.61548	3.43347	g32883	Sc4wPfr_22.2	14086	14616			0.000698701
32689	-0.291871	3.81629	g32883	Sc4wPfr_22.2	26037	27163			0.0527741
3269	-1.23133	4.22761	g20050	Sc4wPfr_1056	348238	348797	sp|O41033|DUT_PBCV1	This enzyme is involved in nucleotide metabolism: it produces dUMP, the immediate precursor of thymidine nucleotides and it decreases the intracellular concentration of dUTP so that uracil cannot be incorporated into DNA.	6.51205e-06
32693	-0.487081	3.61367	g32884	Sc4wPfr_22.2	41367	41930			0.00617305
32696	-0.18247	4.32537	g32884	Sc4wPfr_22.2	58287	59514			0.2253
327	-0.559611	5.2319	g18956	Sc4wPfr_10	2038225	2039729			0.000109415
3270	-1.47686	4.00352	g20051	Sc4wPfr_1056	349111	349704			3.93604e-08
32703	-0.146737	5.08936	g32886	Sc4wPfr_22.2	123376	124133			0.251768
32704	-0.555657	5.36426	g32886	Sc4wPfr_22.2	126814	127696			0.000101343
32705	-0.111133	3.93287	g32886	Sc4wPfr_22.2	128095	128477			0.562908
32706	0.0152101	5.11279	g32886	Sc4wPfr_22.2	129436	130361			0.926054
32707	0.471066	3.62355	g32886	Sc4wPfr_22.2	150222	152648			0.00122478
3271	0.316364	4.50183	g20051	Sc4wPfr_1056	352133	352561			0.00601589
32710	-1.28389	4.64126	g32887	Sc4wPfr_22.2	165732	167240			1.07171e-10
32715	-0.33129	3.93555	g32887	Sc4wPfr_22.2	182667	185546			0.0396769
32718	-0.272793	3.84433	g32887	Sc4wPfr_22.2	197281	198490			0.0687135
32720	-0.751486	4.54723	g32887	Sc4wPfr_22.2	215475	216177			1.89091e-06
32728	0.466907	3.75819	g32891	Sc4wPfr_22.2	288361	289165	sp|Q641Z6|EHD1_RAT	ATP- and membrane-binding protein that controls membrane reorganization/tubulation upon ATP hydrolysis. In vitro causes vesiculation of endocytic membranes (By similarity). Acts in early endocytic membrane fusion and membrane trafficking of recycling endosomes (By similarity). Recruited to endosomal membranes upon nerve growth factor stimulation, indirectly regulates neurite outgrowth (PubMed:23572513). Plays a role in myoblast fusion (By similarity). Involved in the unidirectional retrograde dendritic transport of endocytosed BACE1 and in efficient sorting of BACE1 to axons implicating a function in neuronal APP processing (By similarity). Plays a role in the formation of the ciliary vesicle (CV), an early step in cilium biogenesis. Proposed to be required for the fusion of distal appendage vesicles (DAVs) to form the CV by recruiting SNARE complex component SNAP29. Is required for recruitment of transition zone proteins CEP290, RPGRIP1L, TMEM67 and B9D2, and of IFT20 following DAV reorganization before Rab8-dependent ciliary membrane extension. Required for the loss of CCP110 form the mother centriole essential for the maturation of the basal body during ciliogenesis (By similarity).	0.00243841
32729	-0.0591336	6.23552	g32891	Sc4wPfr_22.2	300866	302980	sp|Q641Z6|EHD1_RAT	ATP- and membrane-binding protein that controls membrane reorganization/tubulation upon ATP hydrolysis. In vitro causes vesiculation of endocytic membranes (By similarity). Acts in early endocytic membrane fusion and membrane trafficking of recycling endosomes (By similarity). Recruited to endosomal membranes upon nerve growth factor stimulation, indirectly regulates neurite outgrowth (PubMed:23572513). Plays a role in myoblast fusion (By similarity). Involved in the unidirectional retrograde dendritic transport of endocytosed BACE1 and in efficient sorting of BACE1 to axons implicating a function in neuronal APP processing (By similarity). Plays a role in the formation of the ciliary vesicle (CV), an early step in cilium biogenesis. Proposed to be required for the fusion of distal appendage vesicles (DAVs) to form the CV by recruiting SNARE complex component SNAP29. Is required for recruitment of transition zone proteins CEP290, RPGRIP1L, TMEM67 and B9D2, and of IFT20 following DAV reorganization before Rab8-dependent ciliary membrane extension. Required for the loss of CCP110 form the mother centriole essential for the maturation of the basal body during ciliogenesis (By similarity).	0.54666
32730	0.0618657	5.14858	g31261	Sc4wPfr_22.3	13594	14200	sp|P54358|DPOD1_DROME	Possesses two enzymatic activities: DNA synthesis (polymerase) and an exonucleolytic activity that degrades single stranded DNA in the 3'- to 5'-direction. Required with its accessory proteins (proliferating cell nuclear antigen (PCNA) and replication factor C (RFC) or activator 1) for leading strand synthesis. Also involved in completing Okazaki fragments initiated by the DNA polymerase alpha/primase complex (By similarity).	0.602593
32735	-0.265075	4.67208	g31263	Sc4wPfr_22.3	107812	109222			0.0189982
32738	0.0230487	3.90093	g31263	Sc4wPfr_22.3	111615	112298			0.915487
32739	-0.430669	3.37173	g30153	Sc4wPfr_220	3189	4098			0.0551114
32743	0.0930083	3.3288	g30153	Sc4wPfr_220	26699	27075			0.6906
32744	-0.148355	3.74856	g30153	Sc4wPfr_220	31960	32957			0.468774
32748	-0.100902	5.14623	g30153	Sc4wPfr_220	47458	48005			0.495507
3275	-0.0864917	3.97151	g20051	Sc4wPfr_1056	360991	361714			0.614958
32752	-0.245876	4.35788	g30153	Sc4wPfr_220	58886	59872			0.105786
32765	0.936558	2.78038	g30155	Sc4wPfr_220	101000	101383			0.0021829
32768	0.123373	6.05797	g30155	Sc4wPfr_220	123362	124182			0.380085
32773	0.371975	4.86908		Sc4wPfr_2201	1760	3685			0.00391942
32780	0.160567	5.56956		Sc4wPfr_2207	5827	6414			0.13091
32785	-1.12612	4.55831	g17479	Sc4wPfr_221	15868	18370	sp|Q3UHD1|BAI1_MOUSE	Phosphatidylserine receptor which enhances the engulfment of apoptotic cells (PubMed:17960134). Also mediates the binding and engulfment of Gram-negative bacteria (PubMed:21245295, PubMed:26838550, PubMed:26838550). Stimulates production of reactive oxygen species by macrophages in response to Gram-negative bacteria, resulting in enhanced microbicidal macrophage activity (By similarity). In the gastric mucosa, required for recognition and engulfment of apoptotic gastric epithelial cells (By similarity). Promotes myoblast fusion (PubMed:23615608). Activates the Rho pathway in a G-protein-dependent manner (By similarity). Inhibits MDM2-mediated ubiquitination and degradation of DLG4/PSD95, promoting DLG4 stability and regulating synaptic plasticity (PubMed:25751059). Required for the formation of dendritic spines by ensuring the correct localization of PARD3 and TIAM1 (By similarity). Potent inhibitor of angiogenesis in brain and may play a significant role as a mediator of the p53/TP53 signal in suppression of glioblastoma (By similarity).	2.50896e-11
32788	0.504322	3.44747	g17479	Sc4wPfr_221	34177	34797	sp|Q3UHD1|BAI1_MOUSE	Phosphatidylserine receptor which enhances the engulfment of apoptotic cells (PubMed:17960134). Also mediates the binding and engulfment of Gram-negative bacteria (PubMed:21245295, PubMed:26838550, PubMed:26838550). Stimulates production of reactive oxygen species by macrophages in response to Gram-negative bacteria, resulting in enhanced microbicidal macrophage activity (By similarity). In the gastric mucosa, required for recognition and engulfment of apoptotic gastric epithelial cells (By similarity). Promotes myoblast fusion (PubMed:23615608). Activates the Rho pathway in a G-protein-dependent manner (By similarity). Inhibits MDM2-mediated ubiquitination and degradation of DLG4/PSD95, promoting DLG4 stability and regulating synaptic plasticity (PubMed:25751059). Required for the formation of dendritic spines by ensuring the correct localization of PARD3 and TIAM1 (By similarity). Potent inhibitor of angiogenesis in brain and may play a significant role as a mediator of the p53/TP53 signal in suppression of glioblastoma (By similarity).	0.0059112
32789	-0.316093	3.30768	g17479	Sc4wPfr_221	38424	38820	sp|Q3UHD1|BAI1_MOUSE	Phosphatidylserine receptor which enhances the engulfment of apoptotic cells (PubMed:17960134). Also mediates the binding and engulfment of Gram-negative bacteria (PubMed:21245295, PubMed:26838550, PubMed:26838550). Stimulates production of reactive oxygen species by macrophages in response to Gram-negative bacteria, resulting in enhanced microbicidal macrophage activity (By similarity). In the gastric mucosa, required for recognition and engulfment of apoptotic gastric epithelial cells (By similarity). Promotes myoblast fusion (PubMed:23615608). Activates the Rho pathway in a G-protein-dependent manner (By similarity). Inhibits MDM2-mediated ubiquitination and degradation of DLG4/PSD95, promoting DLG4 stability and regulating synaptic plasticity (PubMed:25751059). Required for the formation of dendritic spines by ensuring the correct localization of PARD3 and TIAM1 (By similarity). Potent inhibitor of angiogenesis in brain and may play a significant role as a mediator of the p53/TP53 signal in suppression of glioblastoma (By similarity).	0.170352
32790	-1.07088	3.7884	g17479	Sc4wPfr_221	41074	41949	sp|Q3UHD1|BAI1_MOUSE	Phosphatidylserine receptor which enhances the engulfment of apoptotic cells (PubMed:17960134). Also mediates the binding and engulfment of Gram-negative bacteria (PubMed:21245295, PubMed:26838550, PubMed:26838550). Stimulates production of reactive oxygen species by macrophages in response to Gram-negative bacteria, resulting in enhanced microbicidal macrophage activity (By similarity). In the gastric mucosa, required for recognition and engulfment of apoptotic gastric epithelial cells (By similarity). Promotes myoblast fusion (PubMed:23615608). Activates the Rho pathway in a G-protein-dependent manner (By similarity). Inhibits MDM2-mediated ubiquitination and degradation of DLG4/PSD95, promoting DLG4 stability and regulating synaptic plasticity (PubMed:25751059). Required for the formation of dendritic spines by ensuring the correct localization of PARD3 and TIAM1 (By similarity). Potent inhibitor of angiogenesis in brain and may play a significant role as a mediator of the p53/TP53 signal in suppression of glioblastoma (By similarity).	2.94704e-08
32791	-0.864004	3.79816	g17479	Sc4wPfr_221	42160	43317	sp|Q3UHD1|BAI1_MOUSE	Phosphatidylserine receptor which enhances the engulfment of apoptotic cells (PubMed:17960134). Also mediates the binding and engulfment of Gram-negative bacteria (PubMed:21245295, PubMed:26838550, PubMed:26838550). Stimulates production of reactive oxygen species by macrophages in response to Gram-negative bacteria, resulting in enhanced microbicidal macrophage activity (By similarity). In the gastric mucosa, required for recognition and engulfment of apoptotic gastric epithelial cells (By similarity). Promotes myoblast fusion (PubMed:23615608). Activates the Rho pathway in a G-protein-dependent manner (By similarity). Inhibits MDM2-mediated ubiquitination and degradation of DLG4/PSD95, promoting DLG4 stability and regulating synaptic plasticity (PubMed:25751059). Required for the formation of dendritic spines by ensuring the correct localization of PARD3 and TIAM1 (By similarity). Potent inhibitor of angiogenesis in brain and may play a significant role as a mediator of the p53/TP53 signal in suppression of glioblastoma (By similarity).	2.92541e-06
32797	-0.384802	3.31306	g17483	Sc4wPfr_221	89212	90188	sp|A0FI79|INP5E_PANTR	Phosphatidylinositol (PtdIns) phosphatase that specifically hydrolyzes the 5-phosphate of phosphatidylinositol-3,4,5-trisphosphate (PtdIns(3,4,5)P3), phosphatidylinositol 4,5-bisphosphate(PtdIns(4,5)P2) and phosphatidylinositol 3,5-bisphosphate (PtdIns(3,5)P2). Specific for lipid substrates, inactive towards water soluble inositol phosphates (By similarity). Plays an essential role in the primary cilium by controlling ciliary growth and phosphoinositide 3-kinase (PI3K) signaling and stability (By similarity).	0.0305208
32799	0.171644	3.36984	g17483	Sc4wPfr_221	100187	101732	sp|A0FI79|INP5E_PANTR	Phosphatidylinositol (PtdIns) phosphatase that specifically hydrolyzes the 5-phosphate of phosphatidylinositol-3,4,5-trisphosphate (PtdIns(3,4,5)P3), phosphatidylinositol 4,5-bisphosphate(PtdIns(4,5)P2) and phosphatidylinositol 3,5-bisphosphate (PtdIns(3,5)P2). Specific for lipid substrates, inactive towards water soluble inositol phosphates (By similarity). Plays an essential role in the primary cilium by controlling ciliary growth and phosphoinositide 3-kinase (PI3K) signaling and stability (By similarity).	0.489711
32803	0.0731719	3.8406	g17483	Sc4wPfr_221	114073	114554	sp|A0FI79|INP5E_PANTR	Phosphatidylinositol (PtdIns) phosphatase that specifically hydrolyzes the 5-phosphate of phosphatidylinositol-3,4,5-trisphosphate (PtdIns(3,4,5)P3), phosphatidylinositol 4,5-bisphosphate(PtdIns(4,5)P2) and phosphatidylinositol 3,5-bisphosphate (PtdIns(3,5)P2). Specific for lipid substrates, inactive towards water soluble inositol phosphates (By similarity). Plays an essential role in the primary cilium by controlling ciliary growth and phosphoinositide 3-kinase (PI3K) signaling and stability (By similarity).	0.702414
32804	0.0894909	4.34957	g17483	Sc4wPfr_221	125827	126495	sp|A0FI79|INP5E_PANTR	Phosphatidylinositol (PtdIns) phosphatase that specifically hydrolyzes the 5-phosphate of phosphatidylinositol-3,4,5-trisphosphate (PtdIns(3,4,5)P3), phosphatidylinositol 4,5-bisphosphate(PtdIns(4,5)P2) and phosphatidylinositol 3,5-bisphosphate (PtdIns(3,5)P2). Specific for lipid substrates, inactive towards water soluble inositol phosphates (By similarity). Plays an essential role in the primary cilium by controlling ciliary growth and phosphoinositide 3-kinase (PI3K) signaling and stability (By similarity).	0.517293
32805	0.412272	4.78235	g17483	Sc4wPfr_221	127460	128357	sp|A0FI79|INP5E_PANTR	Phosphatidylinositol (PtdIns) phosphatase that specifically hydrolyzes the 5-phosphate of phosphatidylinositol-3,4,5-trisphosphate (PtdIns(3,4,5)P3), phosphatidylinositol 4,5-bisphosphate(PtdIns(4,5)P2) and phosphatidylinositol 3,5-bisphosphate (PtdIns(3,5)P2). Specific for lipid substrates, inactive towards water soluble inositol phosphates (By similarity). Plays an essential role in the primary cilium by controlling ciliary growth and phosphoinositide 3-kinase (PI3K) signaling and stability (By similarity).	0.00513448
32807	-0.1975	4.90849	g17483	Sc4wPfr_221	156321	157125	sp|A0FI79|INP5E_PANTR	Phosphatidylinositol (PtdIns) phosphatase that specifically hydrolyzes the 5-phosphate of phosphatidylinositol-3,4,5-trisphosphate (PtdIns(3,4,5)P3), phosphatidylinositol 4,5-bisphosphate(PtdIns(4,5)P2) and phosphatidylinositol 3,5-bisphosphate (PtdIns(3,5)P2). Specific for lipid substrates, inactive towards water soluble inositol phosphates (By similarity). Plays an essential role in the primary cilium by controlling ciliary growth and phosphoinositide 3-kinase (PI3K) signaling and stability (By similarity).	0.151958
32808	0.047244	5.15576	g17483	Sc4wPfr_221	159690	160438	sp|A0FI79|INP5E_PANTR	Phosphatidylinositol (PtdIns) phosphatase that specifically hydrolyzes the 5-phosphate of phosphatidylinositol-3,4,5-trisphosphate (PtdIns(3,4,5)P3), phosphatidylinositol 4,5-bisphosphate(PtdIns(4,5)P2) and phosphatidylinositol 3,5-bisphosphate (PtdIns(3,5)P2). Specific for lipid substrates, inactive towards water soluble inositol phosphates (By similarity). Plays an essential role in the primary cilium by controlling ciliary growth and phosphoinositide 3-kinase (PI3K) signaling and stability (By similarity).	0.783714
32809	0.237175	4.886	g17484	Sc4wPfr_221	169270	169769	sp|O70422|TF2H4_MOUSE	Component of the general transcription and DNA repair factor IIH (TFIIH) core complex, which is involved in general and transcription-coupled nucleotide excision repair (NER) of damaged DNA and, when complexed to CAK, in RNA transcription by RNA polymerase II. In NER, TFIIH acts by opening DNA around the lesion to allow the excision of the damaged oligonucleotide and its replacement by a new DNA fragment. In transcription, TFIIH has an essential role in transcription initiation. When the pre-initiation complex (PIC) has been established, TFIIH is required for promoter opening and promoter escape. Phosphorylation of the C-terminal tail (CTD) of the largest subunit of RNA polymerase II by the kinase module CAK controls the initiation of transcription.	0.0391152
32811	0.751256	2.81627	g17485	Sc4wPfr_221	184665	184985	sp|Q9DE27|RUVB2_XENLA	Has single-stranded DNA-stimulated ATPase and ATP-dependent DNA helicase (5' to 3') activity suggesting a role in nuclear processes such as recombination and transcription.	0.00496455
32812	0.0755788	4.92083	g17485	Sc4wPfr_221	187415	188101	sp|Q9DE27|RUVB2_XENLA	Has single-stranded DNA-stimulated ATPase and ATP-dependent DNA helicase (5' to 3') activity suggesting a role in nuclear processes such as recombination and transcription.	0.561171
32815	-0.0265917	3.64761	g17486	Sc4wPfr_221	204439	205863			0.909694
32826	-0.288268	4.02742	g17491	Sc4wPfr_221	272521	273406	sp|E2JA28|DDAC_ENTAG	Involved in dapdiamide antibiotics biosynthesis. Catalyzes the alpha-ketoglutarate-dependent epoxidation of the covalently bound N-beta-fumaramoyl-DAP-S-DdaD to generate N-beta-epoxysuccinamoyl-DAP in thioester linkage to DdaD.	0.0484239
32827	-0.338167	3.39532	g17491	Sc4wPfr_221	274893	275945	sp|E2JA28|DDAC_ENTAG	Involved in dapdiamide antibiotics biosynthesis. Catalyzes the alpha-ketoglutarate-dependent epoxidation of the covalently bound N-beta-fumaramoyl-DAP-S-DdaD to generate N-beta-epoxysuccinamoyl-DAP in thioester linkage to DdaD.	0.053631
32831	-0.61698	4.99265	g17491	Sc4wPfr_221	305425	307094	sp|E2JA28|DDAC_ENTAG	Involved in dapdiamide antibiotics biosynthesis. Catalyzes the alpha-ketoglutarate-dependent epoxidation of the covalently bound N-beta-fumaramoyl-DAP-S-DdaD to generate N-beta-epoxysuccinamoyl-DAP in thioester linkage to DdaD.	8.5915e-07
32837	0.104566	3.79116	g17492	Sc4wPfr_221	359692	360992	sp|Q5R478|AP3M1_PONAB	Part of the AP-3 complex, an adaptor-related complex which is not clathrin-associated. The complex is associated with the Golgi region as well as more peripheral structures. It facilitates the budding of vesicles from the Golgi membrane and may be directly involved in trafficking to lysosomes. In concert with the BLOC-1 complex, AP-3 is required to target cargos into vesicles assembled at cell bodies for delivery into neurites and nerve terminals (By similarity).	0.648232
32840	0.134242	5.45473	g17492	Sc4wPfr_221	385212	385831	sp|Q5R478|AP3M1_PONAB	Part of the AP-3 complex, an adaptor-related complex which is not clathrin-associated. The complex is associated with the Golgi region as well as more peripheral structures. It facilitates the budding of vesicles from the Golgi membrane and may be directly involved in trafficking to lysosomes. In concert with the BLOC-1 complex, AP-3 is required to target cargos into vesicles assembled at cell bodies for delivery into neurites and nerve terminals (By similarity).	0.25478
32842	-0.0979886	4.29432	g17492	Sc4wPfr_221	417333	419228	sp|Q5R478|AP3M1_PONAB	Part of the AP-3 complex, an adaptor-related complex which is not clathrin-associated. The complex is associated with the Golgi region as well as more peripheral structures. It facilitates the budding of vesicles from the Golgi membrane and may be directly involved in trafficking to lysosomes. In concert with the BLOC-1 complex, AP-3 is required to target cargos into vesicles assembled at cell bodies for delivery into neurites and nerve terminals (By similarity).	0.440109
32848	-0.323873	5.07656	g17493	Sc4wPfr_221	446117	447319	sp|P13813|110KD_PLAKN		0.00217587
32851	0.00292004	5.02835	g17498	Sc4wPfr_221	531609	532221	sp|P61082|UBC12_MOUSE	Accepts the ubiquitin-like protein NEDD8 from the UBA3-NAE1 E1 complex and catalyzes its covalent attachment to other proteins. The specific interaction with the E3 ubiquitin ligase RBX1, but not RBX2, suggests that the RBX1-UBE2M complex neddylates specific target proteins, such as CUL1, CUL2, CUL3 and CUL4. Involved in cell proliferation (By similarity).	0.984355
32852	-0.00803279	4.40709	g17499	Sc4wPfr_221	549810	550488	sp|Q9NVG8|TBC13_HUMAN	Acts as a GTPase-activating protein for RAB35. Together with RAB35 may be involved in regulation of insulin-induced glucose transporter SLC2A4/GLUT4 translocation to the plasma membrane in adipocytes.	0.960464
32854	-0.635484	4.63231	g17499	Sc4wPfr_221	563819	564309	sp|Q9NVG8|TBC13_HUMAN	Acts as a GTPase-activating protein for RAB35. Together with RAB35 may be involved in regulation of insulin-induced glucose transporter SLC2A4/GLUT4 translocation to the plasma membrane in adipocytes.	0.000429199
32855	-0.365408	6.97905	g17500	Sc4wPfr_221	580493	581701	sp|Q9BXF3|CECR2_HUMAN	Chromatin reader component of histone-modifying complexes, such as the CERF (CECR2-containing-remodeling factor) complex and ISWI-type complex (PubMed:15640247, PubMed:26365797, PubMed:22464331). It thereby plays a role in various processes during development: required during embryogenesis for neural tube closure and inner ear development. In adults, required for spermatogenesis, via the formation of ISWI-type chromatin complexes (By similarity). In histone-modifying complexes, CECR2 recognizes and binds acylated histones: binds histones that are acetylated and/or butyrylated (PubMed:26365797, PubMed:22464331). May also be involved through its interaction with LRPPRC in the integration of cytoskeletal network with vesicular trafficking, nucleocytosolic shuttling, transcription, chromosome remodeling and cytokinesis (PubMed:11827465).	5.53075e-05
32856	-0.058501	3.51342	g17500	Sc4wPfr_221	587227	587908	sp|Q9BXF3|CECR2_HUMAN	Chromatin reader component of histone-modifying complexes, such as the CERF (CECR2-containing-remodeling factor) complex and ISWI-type complex (PubMed:15640247, PubMed:26365797, PubMed:22464331). It thereby plays a role in various processes during development: required during embryogenesis for neural tube closure and inner ear development. In adults, required for spermatogenesis, via the formation of ISWI-type chromatin complexes (By similarity). In histone-modifying complexes, CECR2 recognizes and binds acylated histones: binds histones that are acetylated and/or butyrylated (PubMed:26365797, PubMed:22464331). May also be involved through its interaction with LRPPRC in the integration of cytoskeletal network with vesicular trafficking, nucleocytosolic shuttling, transcription, chromosome remodeling and cytokinesis (PubMed:11827465).	0.848309
32858	0.36602	3.69735	g17500	Sc4wPfr_221	598599	599171	sp|Q9BXF3|CECR2_HUMAN	Chromatin reader component of histone-modifying complexes, such as the CERF (CECR2-containing-remodeling factor) complex and ISWI-type complex (PubMed:15640247, PubMed:26365797, PubMed:22464331). It thereby plays a role in various processes during development: required during embryogenesis for neural tube closure and inner ear development. In adults, required for spermatogenesis, via the formation of ISWI-type chromatin complexes (By similarity). In histone-modifying complexes, CECR2 recognizes and binds acylated histones: binds histones that are acetylated and/or butyrylated (PubMed:26365797, PubMed:22464331). May also be involved through its interaction with LRPPRC in the integration of cytoskeletal network with vesicular trafficking, nucleocytosolic shuttling, transcription, chromosome remodeling and cytokinesis (PubMed:11827465).	0.0327521
32860	-0.0163172	5.86581	g17500	Sc4wPfr_221	609417	610671	sp|Q9BXF3|CECR2_HUMAN	Chromatin reader component of histone-modifying complexes, such as the CERF (CECR2-containing-remodeling factor) complex and ISWI-type complex (PubMed:15640247, PubMed:26365797, PubMed:22464331). It thereby plays a role in various processes during development: required during embryogenesis for neural tube closure and inner ear development. In adults, required for spermatogenesis, via the formation of ISWI-type chromatin complexes (By similarity). In histone-modifying complexes, CECR2 recognizes and binds acylated histones: binds histones that are acetylated and/or butyrylated (PubMed:26365797, PubMed:22464331). May also be involved through its interaction with LRPPRC in the integration of cytoskeletal network with vesicular trafficking, nucleocytosolic shuttling, transcription, chromosome remodeling and cytokinesis (PubMed:11827465).	0.871146
32861	0.028719	3.76317	g17500	Sc4wPfr_221	634425	636626	sp|Q9BXF3|CECR2_HUMAN	Chromatin reader component of histone-modifying complexes, such as the CERF (CECR2-containing-remodeling factor) complex and ISWI-type complex (PubMed:15640247, PubMed:26365797, PubMed:22464331). It thereby plays a role in various processes during development: required during embryogenesis for neural tube closure and inner ear development. In adults, required for spermatogenesis, via the formation of ISWI-type chromatin complexes (By similarity). In histone-modifying complexes, CECR2 recognizes and binds acylated histones: binds histones that are acetylated and/or butyrylated (PubMed:26365797, PubMed:22464331). May also be involved through its interaction with LRPPRC in the integration of cytoskeletal network with vesicular trafficking, nucleocytosolic shuttling, transcription, chromosome remodeling and cytokinesis (PubMed:11827465).	0.917338
32865	0.0464093	3.71509	g17501	Sc4wPfr_221	654762	655362			0.822615
32866	0.188072	4.73611	g17501	Sc4wPfr_221	656173	656654			0.128311
32867	-0.025984	4.90051	g17501	Sc4wPfr_221	656895	657190			0.885936
32868	-0.34286	3.697	g17501	Sc4wPfr_221	660257	660768			0.0511149
32869	-0.0972582	3.45393	g17501	Sc4wPfr_221	666987	668449			0.701498
32874	0.141654	3.37385	g17504	Sc4wPfr_221	702633	705060			0.4663
32878	-0.0640974	4.52228	g17505	Sc4wPfr_221	754889	755595	sp|Q8SR85|CDC71_ENCCU	Serine/threonine-protein kinase. Needed for the initiation of DNA synthesis during mitosis as well as for synaptonemal complex formation and commitment to recombination during meiosis (By similarity).	0.659773
32884	0.683286	5.32095	g17506	Sc4wPfr_221	777715	779443	sp|P54707|AT12A_HUMAN	Catalyzes the hydrolysis of ATP coupled with the exchange of H(+) and K(+) ions across the plasma membrane. Responsible for potassium absorption in various tissues.	1.44035e-09
32889	0.109529	3.59587	g17507	Sc4wPfr_221	803491	804306			0.521151
32890	-0.252446	4.26107	g17507	Sc4wPfr_221	819017	820585			0.0237603
32891	-0.034644	4.42599	g17507	Sc4wPfr_221	823344	824042			0.830438
32893	0.0678004	4.30793	g17507	Sc4wPfr_221	842187	842889			0.695023
32896	-0.17658	6.64926	g17507	Sc4wPfr_221	857910	858949			0.0403096
32897	-0.10064	4.20216	g17507	Sc4wPfr_221	862044	862473			0.522559
329	0.0777738	5.4467	g18957	Sc4wPfr_10	2053744	2054541			0.489113
32902	0.0863316	5.53511	g17508	Sc4wPfr_221	888686	889770	sp|A2RRT9|CP4V2_RAT	Omega-hydroxylase that oxidizes medium-chain saturated fatty acids and polyunsaturated omega-3 fatty acids, and which plays a role in fatty acid and steroid metabolism in the eye. Catalyzes the omega-hydroxylation of medium-chain saturated fatty acids such as laurate, myristate and palmitate in an NADPH-dependent pathway. The substrate specificity is higher for myristate > laurate > palmitate (C14>C16>C12). Acts as a polyunsaturated omega-3 fatty acids hydroxylase by mediating oxidation of docosahexaenoate (DHA) to 22-hydroxydocosahexaenoate. Also produces some 21-hydroxydocosahexaenoate. Also converts eicosapentaenoate (EPA) to 20-hydroxyeicosapentaenoate (20-OH-EPA).	0.488561
32903	0.631383	4.47682	g17508	Sc4wPfr_221	895082	895812	sp|A2RRT9|CP4V2_RAT	Omega-hydroxylase that oxidizes medium-chain saturated fatty acids and polyunsaturated omega-3 fatty acids, and which plays a role in fatty acid and steroid metabolism in the eye. Catalyzes the omega-hydroxylation of medium-chain saturated fatty acids such as laurate, myristate and palmitate in an NADPH-dependent pathway. The substrate specificity is higher for myristate > laurate > palmitate (C14>C16>C12). Acts as a polyunsaturated omega-3 fatty acids hydroxylase by mediating oxidation of docosahexaenoate (DHA) to 22-hydroxydocosahexaenoate. Also produces some 21-hydroxydocosahexaenoate. Also converts eicosapentaenoate (EPA) to 20-hydroxyeicosapentaenoate (20-OH-EPA).	0.000479478
32908	-0.437832	3.28973	g17511	Sc4wPfr_221	914058	915830			0.0458305
32914	0.0158748	3.3009	g17513	Sc4wPfr_221	961300	961678			0.956459
32916	-0.224934	3.52812	g17513	Sc4wPfr_221	972434	973362			0.190505
32917	0.0774741	4.29641	g17514	Sc4wPfr_221	983733	984329			0.583459
32932	-0.00723854	4.17244	g14678	Sc4wPfr_2212	65810	66587			0.975013
32934	-0.68453	5.17418		Sc4wPfr_2215	3445	4769			0.000234452
3294	-0.228364	5.86353	g23452	Sc4wPfr_106	144741	145805	sp|A1L0Z4|TBCC1_XENTR	May play a role in the regulation of centrosome and Golgi apparatus positioning.	0.165629
32951	0.232206	4.41177		Sc4wPfr_2232	52422	53374			0.060554
32954	-0.0075566	5.06168	g10464	Sc4wPfr_2233	5007	6678	sp|Q3MV19|TRF6A_XENLA	E3 ubiquitin-protein ligase that mediates ubiquitination of proteins. Adapter protein that seems to play a role in signal transduction.	0.961532
3296	-0.0378392	3.93153	g23453	Sc4wPfr_106	151611	152657			0.84939
32962	0.286881	6.05318	g2656	Sc4wPfr_2235	4	993			0.0510212
32963	-0.1757	3.90825	g2656	Sc4wPfr_2235	1355	1845			0.361237
32964	0.275788	5.58516	g2656	Sc4wPfr_2235	23479	25066			0.0489022
32965	0.0597949	4.6835	g2656	Sc4wPfr_2235	30008	30557			0.690906
32966	0.342022	4.71404	g2656	Sc4wPfr_2235	33516	35169			0.0772282
32967	0.145673	5.8553	g2656	Sc4wPfr_2235	38855	39168			0.364138
32968	-0.0125407	7.81533	g2657	Sc4wPfr_2235	40243	42543			0.960583
32969	-0.223587	6.94018	g2657	Sc4wPfr_2235	43168	44474			0.27048
32971	0.173894	5.63511	g2657	Sc4wPfr_2235	60622	61337			0.285879
32972	0.0675596	6.94985	g2658	Sc4wPfr_2235	62606	65057			0.693076
32973	0.474646	3.50858	g2659	Sc4wPfr_2235	88469	89836	sp|P04323|POL3_DROME		0.160946
32975	0.0165734	4.11384	g2660	Sc4wPfr_2235	105979	106819	sp|Q6MG82|PRRT1_RAT		0.925743
32981	0.860598	4.60991	g2660	Sc4wPfr_2235	124182	124762	sp|Q6MG82|PRRT1_RAT		5.71905e-08
32982	-0.477823	3.89107	g2660	Sc4wPfr_2235	133332	133977	sp|Q6MG82|PRRT1_RAT		0.0157347
3299	-0.144004	4.11555	g23458	Sc4wPfr_106	177123	178088	sp|Q8R349|CDC16_MOUSE	Component of the anaphase promoting complex/cyclosome (APC/C), a cell cycle-regulated E3 ubiquitin ligase that controls progression through mitosis and the G1 phase of the cell cycle. The APC/C complex acts by mediating ubiquitination and subsequent degradation of target proteins: it mainly mediates the formation of 'Lys-11'-linked polyubiquitin chains and, to a lower extent, the formation of 'Lys-48'- and 'Lys-63'-linked polyubiquitin chains (By similarity).	0.443332
32990	-0.168189	6.66036	g2661	Sc4wPfr_2235	164651	167770	sp|Q60467|CO5A1_CRILO	Type V collagen is a member of group I collagen (fibrillar forming collagen). It is a minor connective tissue component of nearly ubiquitous distribution. Type V collagen binds to DNA, heparan sulfate, thrombospondin, heparin, and insulin (By similarity).	0.218388
32992	-0.929526	3.30717	g2661	Sc4wPfr_2235	173821	174339	sp|Q60467|CO5A1_CRILO	Type V collagen is a member of group I collagen (fibrillar forming collagen). It is a minor connective tissue component of nearly ubiquitous distribution. Type V collagen binds to DNA, heparan sulfate, thrombospondin, heparin, and insulin (By similarity).	9.25929e-07
32995	-0.128136	4.43254	g2661	Sc4wPfr_2235	178528	179398	sp|Q60467|CO5A1_CRILO	Type V collagen is a member of group I collagen (fibrillar forming collagen). It is a minor connective tissue component of nearly ubiquitous distribution. Type V collagen binds to DNA, heparan sulfate, thrombospondin, heparin, and insulin (By similarity).	0.301959
32997	-0.229899	5.1759	g2661	Sc4wPfr_2235	191628	194036	sp|Q60467|CO5A1_CRILO	Type V collagen is a member of group I collagen (fibrillar forming collagen). It is a minor connective tissue component of nearly ubiquitous distribution. Type V collagen binds to DNA, heparan sulfate, thrombospondin, heparin, and insulin (By similarity).	0.107103
3300	0.136711	4.11182	g23458	Sc4wPfr_106	184790	185775	sp|Q8R349|CDC16_MOUSE	Component of the anaphase promoting complex/cyclosome (APC/C), a cell cycle-regulated E3 ubiquitin ligase that controls progression through mitosis and the G1 phase of the cell cycle. The APC/C complex acts by mediating ubiquitination and subsequent degradation of target proteins: it mainly mediates the formation of 'Lys-11'-linked polyubiquitin chains and, to a lower extent, the formation of 'Lys-48'- and 'Lys-63'-linked polyubiquitin chains (By similarity).	0.419473
33001	-0.223938	5.88121	g21046	Sc4wPfr_2237	27905	29986	sp|Q5F3J5|PSME3_CHICK	Implicated in immunoproteasome assembly and required for efficient antigen processing. The PA28 activator complex enhances the generation of class I binding peptides by altering the cleavage pattern of the proteasome (By similarity).	0.00979874
33004	0.00124436	5.17769	g21046	Sc4wPfr_2237	69183	70404	sp|Q5F3J5|PSME3_CHICK	Implicated in immunoproteasome assembly and required for efficient antigen processing. The PA28 activator complex enhances the generation of class I binding peptides by altering the cleavage pattern of the proteasome (By similarity).	0.992534
33013	0.134944	4.62353	g21053	Sc4wPfr_2237	112205	114032			0.299895
33014	0.182527	3.38228	g21053	Sc4wPfr_2237	116961	117237			0.26552
33015	0.210338	4.0963	g21053	Sc4wPfr_2237	121713	122688			0.161298
33016	-0.234761	4.36044	g21053	Sc4wPfr_2237	126857	127723			0.115844
33018	-0.148298	4.94454	g21054	Sc4wPfr_2237	130785	132015			0.256351
33020	0.126566	6.61268	g21055	Sc4wPfr_2237	141551	142652	sp|Q29RV1|PDIA4_BOVIN		0.13798
33023	1.14432	3.29629	g21056	Sc4wPfr_2237	151152	152057	sp|Q29RV1|PDIA4_BOVIN		2.51155e-07
33024	0.0308844	5.88023	g21057	Sc4wPfr_2237	165861	167012	sp|Q5H9S7|DCA17_HUMAN	May function as a substrate receptor for CUL4-DDB1 E3 ubiquitin-protein ligase complex.	0.781498
33028	-0.0245515	6.66508	g21060	Sc4wPfr_2237	191619	192327	sp|Q5BKC6|HBAP1_RAT	May play a role in cellular stress response.	0.825138
33029	-0.117559	4.4297	g21060	Sc4wPfr_2237	199083	199773	sp|Q5BKC6|HBAP1_RAT	May play a role in cellular stress response.	0.470549
33034	-0.0446485	4.14712		Sc4wPfr_2238	37663	38980			0.764067
33039	-0.051221	3.97948	g18071	Sc4wPfr_224	4333	5555			0.793969
33040	-0.390965	3.85858	g18071	Sc4wPfr_224	11167	12031			0.0279726
33042	0.0726739	6.19683	g18072	Sc4wPfr_224	15584	17670	sp|Q920R0|ALS2_MOUSE	May act as a GTPase regulator. Controls survival and growth of spinal motoneurons.	0.490413
33052	0.316172	3.20562	g18074	Sc4wPfr_224	196273	197270	sp|Q3UU96|MRCKA_MOUSE	Serine/threonine-protein kinase which is an important downstream effector of CDC42 and plays a role in the regulation of cytoskeleton reorganization and cell migration. Regulates actin cytoskeletal reorganization via phosphorylation of PPP1R12C and MYL9/MLC2. In concert with MYO18A and LRP35A, is involved in modulating lamellar actomyosin retrograde flow that is crucial to cell protrusion and migration. Phosphorylates: PPP1R12A and LIMK2. May play a role in TFRC-mediated iron uptake (By similarity). In concert with FAM89B/LRAP25 mediates the targeting of LIMK1 to the lamellipodium resulting in its activation and subsequent phosphorylation of CFL1 which is important for lamellipodial F-actin regulation (PubMed:25107909).	0.0921118
33057	-0.231684	4.32817	g18075	Sc4wPfr_224	233489	234194	sp|Q4PZA2|ECE1_MOUSE	Converts big endothelin-1 to endothelin-1.	0.0827849
33061	-0.0511973	4.13962	g18080	Sc4wPfr_224	313773	314936	sp|P42892|ECE1_HUMAN	Converts big endothelin-1 to endothelin-1.	0.833279
33062	0.00415963	4.1083	g18080	Sc4wPfr_224	316684	317306	sp|P42892|ECE1_HUMAN	Converts big endothelin-1 to endothelin-1.	0.986963
33064	0.0950747	4.64982	g18080	Sc4wPfr_224	324906	325677	sp|P42892|ECE1_HUMAN	Converts big endothelin-1 to endothelin-1.	0.403506
33067	-0.211737	4.83654	g18084	Sc4wPfr_224	362517	365909	sp|Q9NBX4|RTXE_DROME		0.146794
33068	0.108909	4.13601	g18085	Sc4wPfr_224	370811	373140	sp|Q9DGD1|MGT4C_CHICK	Glycosyltransferase that catalyzes the transfer of GlcNAc to the Manalpha1-6 arm to form GlcNAcBeta1-4Manalpha1-6 linkage (also named 'GnT-VI' activity). May also participate in the transfer of N-acetylglucosamine (GlcNAc) to the core mannose residues of N-linked glycans by catalyzing the formation of the GlcNAcbeta1-4 branch on the GlcNAcbeta1-2Manalpha1-3 arm of the core structure of N-linked glycans.	0.60286
33069	1.88428	2.65297	g18085	Sc4wPfr_224	388267	389222	sp|Q9DGD1|MGT4C_CHICK	Glycosyltransferase that catalyzes the transfer of GlcNAc to the Manalpha1-6 arm to form GlcNAcBeta1-4Manalpha1-6 linkage (also named 'GnT-VI' activity). May also participate in the transfer of N-acetylglucosamine (GlcNAc) to the core mannose residues of N-linked glycans by catalyzing the formation of the GlcNAcbeta1-4 branch on the GlcNAcbeta1-2Manalpha1-3 arm of the core structure of N-linked glycans.	1.3092e-08
33073	0.118802	4.91635	g18085	Sc4wPfr_224	417940	419141	sp|Q9DGD1|MGT4C_CHICK	Glycosyltransferase that catalyzes the transfer of GlcNAc to the Manalpha1-6 arm to form GlcNAcBeta1-4Manalpha1-6 linkage (also named 'GnT-VI' activity). May also participate in the transfer of N-acetylglucosamine (GlcNAc) to the core mannose residues of N-linked glycans by catalyzing the formation of the GlcNAcbeta1-4 branch on the GlcNAcbeta1-2Manalpha1-3 arm of the core structure of N-linked glycans.	0.364671
33074	0.0771097	5.5504	g18085	Sc4wPfr_224	421630	422764	sp|Q9DGD1|MGT4C_CHICK	Glycosyltransferase that catalyzes the transfer of GlcNAc to the Manalpha1-6 arm to form GlcNAcBeta1-4Manalpha1-6 linkage (also named 'GnT-VI' activity). May also participate in the transfer of N-acetylglucosamine (GlcNAc) to the core mannose residues of N-linked glycans by catalyzing the formation of the GlcNAcbeta1-4 branch on the GlcNAcbeta1-2Manalpha1-3 arm of the core structure of N-linked glycans.	0.521332
33075	0.354325	4.62736	g18085	Sc4wPfr_224	423009	423574	sp|Q9DGD1|MGT4C_CHICK	Glycosyltransferase that catalyzes the transfer of GlcNAc to the Manalpha1-6 arm to form GlcNAcBeta1-4Manalpha1-6 linkage (also named 'GnT-VI' activity). May also participate in the transfer of N-acetylglucosamine (GlcNAc) to the core mannose residues of N-linked glycans by catalyzing the formation of the GlcNAcbeta1-4 branch on the GlcNAcbeta1-2Manalpha1-3 arm of the core structure of N-linked glycans.	0.0125304
33077	0.0281319	3.37834	g18085	Sc4wPfr_224	437261	437629	sp|Q9DGD1|MGT4C_CHICK	Glycosyltransferase that catalyzes the transfer of GlcNAc to the Manalpha1-6 arm to form GlcNAcBeta1-4Manalpha1-6 linkage (also named 'GnT-VI' activity). May also participate in the transfer of N-acetylglucosamine (GlcNAc) to the core mannose residues of N-linked glycans by catalyzing the formation of the GlcNAcbeta1-4 branch on the GlcNAcbeta1-2Manalpha1-3 arm of the core structure of N-linked glycans.	0.923245
33080	-0.0386375	3.46432	g18085	Sc4wPfr_224	443386	444770	sp|Q9DGD1|MGT4C_CHICK	Glycosyltransferase that catalyzes the transfer of GlcNAc to the Manalpha1-6 arm to form GlcNAcBeta1-4Manalpha1-6 linkage (also named 'GnT-VI' activity). May also participate in the transfer of N-acetylglucosamine (GlcNAc) to the core mannose residues of N-linked glycans by catalyzing the formation of the GlcNAcbeta1-4 branch on the GlcNAcbeta1-2Manalpha1-3 arm of the core structure of N-linked glycans.	0.867657
33083	0.149889	5.7391	g18086	Sc4wPfr_224	470430	470888	sp|Q4R854|MGT4A_MACFA	Glycosyltransferase that participates in the transfer of N-acetylglucosamine (GlcNAc) to the core mannose residues of N-linked glycans. Catalyzes the formation of the GlcNAcbeta1-4 branch on the GlcNAcbeta1-2Manalpha1-3 arm of the core structure of N-linked glycans. Essential for the production of tri- and tetra-antennary N-linked sugar chains. Involved in glucose transport by mediating SLC2A2/GLUT2 glycosylation, thereby controlling cell-surface expression of SLC2A2 in pancreatic beta cells (By similarity).	0.225113
33084	0.121736	6.48659	g18086	Sc4wPfr_224	472815	473472	sp|Q4R854|MGT4A_MACFA	Glycosyltransferase that participates in the transfer of N-acetylglucosamine (GlcNAc) to the core mannose residues of N-linked glycans. Catalyzes the formation of the GlcNAcbeta1-4 branch on the GlcNAcbeta1-2Manalpha1-3 arm of the core structure of N-linked glycans. Essential for the production of tri- and tetra-antennary N-linked sugar chains. Involved in glucose transport by mediating SLC2A2/GLUT2 glycosylation, thereby controlling cell-surface expression of SLC2A2 in pancreatic beta cells (By similarity).	0.237601
33087	0.375813	3.35509	g18086	Sc4wPfr_224	489225	489888	sp|Q4R854|MGT4A_MACFA	Glycosyltransferase that participates in the transfer of N-acetylglucosamine (GlcNAc) to the core mannose residues of N-linked glycans. Catalyzes the formation of the GlcNAcbeta1-4 branch on the GlcNAcbeta1-2Manalpha1-3 arm of the core structure of N-linked glycans. Essential for the production of tri- and tetra-antennary N-linked sugar chains. Involved in glucose transport by mediating SLC2A2/GLUT2 glycosylation, thereby controlling cell-surface expression of SLC2A2 in pancreatic beta cells (By similarity).	0.050876
33090	-0.299519	4.95211	g18086	Sc4wPfr_224	504126	505336	sp|Q4R854|MGT4A_MACFA	Glycosyltransferase that participates in the transfer of N-acetylglucosamine (GlcNAc) to the core mannose residues of N-linked glycans. Catalyzes the formation of the GlcNAcbeta1-4 branch on the GlcNAcbeta1-2Manalpha1-3 arm of the core structure of N-linked glycans. Essential for the production of tri- and tetra-antennary N-linked sugar chains. Involved in glucose transport by mediating SLC2A2/GLUT2 glycosylation, thereby controlling cell-surface expression of SLC2A2 in pancreatic beta cells (By similarity).	0.00524772
33092	-0.292317	4.34829	g18086	Sc4wPfr_224	513562	514213	sp|Q4R854|MGT4A_MACFA	Glycosyltransferase that participates in the transfer of N-acetylglucosamine (GlcNAc) to the core mannose residues of N-linked glycans. Catalyzes the formation of the GlcNAcbeta1-4 branch on the GlcNAcbeta1-2Manalpha1-3 arm of the core structure of N-linked glycans. Essential for the production of tri- and tetra-antennary N-linked sugar chains. Involved in glucose transport by mediating SLC2A2/GLUT2 glycosylation, thereby controlling cell-surface expression of SLC2A2 in pancreatic beta cells (By similarity).	0.0590218
33099	-0.141629	3.38394	g18088	Sc4wPfr_224	591120	591833			0.547192
331	0.154718	4.25699	g18959	Sc4wPfr_10	2062293	2062986	sp|Q9ESE1|LRBA_MOUSE	May be involved in coupling signal transduction and vesicle trafficking to enable polarized secretion and/or membrane deposition of immune effector molecules.	0.214041
3310	-0.507497	4.82774	g23467	Sc4wPfr_106	239464	240262	sp|O75976|CBPD_HUMAN		0.000597047
33102	0.196789	4.13704	g18088	Sc4wPfr_224	600023	600871			0.293215
33112	-0.286885	5.11235	g18096	Sc4wPfr_224	700749	703138			0.0160095
33113	0.633896	4.15633	g18096	Sc4wPfr_224	707242	708723			8.19229e-05
33115	-0.344662	4.59057	g18097	Sc4wPfr_224	717215	718000	sp|Q8C0T5|SI1L1_MOUSE	Stimulates the GTPase activity of RAP2A. Promotes reorganization of the actin cytoskeleton and recruits DLG4 to F-actin. Contributes to the regulation of dendritic spine morphogenesis (By similarity).	0.00934238
33116	0.652211	6.01361	g18097	Sc4wPfr_224	720886	722357	sp|Q8C0T5|SI1L1_MOUSE	Stimulates the GTPase activity of RAP2A. Promotes reorganization of the actin cytoskeleton and recruits DLG4 to F-actin. Contributes to the regulation of dendritic spine morphogenesis (By similarity).	1.58748e-07
33117	-0.0648999	6.48728	g18097	Sc4wPfr_224	729582	730857	sp|Q8C0T5|SI1L1_MOUSE	Stimulates the GTPase activity of RAP2A. Promotes reorganization of the actin cytoskeleton and recruits DLG4 to F-actin. Contributes to the regulation of dendritic spine morphogenesis (By similarity).	0.439623
33119	-0.251349	3.51461	g18097	Sc4wPfr_224	737418	738719	sp|Q8C0T5|SI1L1_MOUSE	Stimulates the GTPase activity of RAP2A. Promotes reorganization of the actin cytoskeleton and recruits DLG4 to F-actin. Contributes to the regulation of dendritic spine morphogenesis (By similarity).	0.186609
33124	-0.138375	3.81063	g18097	Sc4wPfr_224	796252	798153	sp|Q8C0T5|SI1L1_MOUSE	Stimulates the GTPase activity of RAP2A. Promotes reorganization of the actin cytoskeleton and recruits DLG4 to F-actin. Contributes to the regulation of dendritic spine morphogenesis (By similarity).	0.428154
33127	-0.0414596	4.41915	g18097	Sc4wPfr_224	837129	841006	sp|Q8C0T5|SI1L1_MOUSE	Stimulates the GTPase activity of RAP2A. Promotes reorganization of the actin cytoskeleton and recruits DLG4 to F-actin. Contributes to the regulation of dendritic spine morphogenesis (By similarity).	0.835519
33128	0.160989	3.3662	g18097	Sc4wPfr_224	845932	847634	sp|Q8C0T5|SI1L1_MOUSE	Stimulates the GTPase activity of RAP2A. Promotes reorganization of the actin cytoskeleton and recruits DLG4 to F-actin. Contributes to the regulation of dendritic spine morphogenesis (By similarity).	0.461521
33132	0.148527	3.54059	g18098	Sc4wPfr_224	877268	878204			0.398826
33133	0.314487	3.50266	g18098	Sc4wPfr_224	884863	885617			0.0675464
33135	0.150401	5.98024	g18099	Sc4wPfr_224	898010	898869			0.18953
33136	0.33497	5.52561	g18100	Sc4wPfr_224	905927	907215	sp|Q9Y466|NR2E1_HUMAN	Orphan receptor that binds DNA as a monomer to hormone response elements (HRE) containing an extended core motif half-site sequence 5'-AAGGTCA-3' in which the 5' flanking nucleotides participate in determining receptor specificity (By similarity). May be required to pattern anterior brain differentiation. Involved in the regulation of retinal development and essential for vision. During retinogenesis, regulates PTEN-Cyclin D expression via binding to the promoter region of PTEN and suppressing its activity (By similarity). May be involved in retinoic acid receptor (RAR) regulation in retinal cells.	0.000231766
33137	0.116051	6.08758	g18100	Sc4wPfr_224	908913	910236	sp|Q9Y466|NR2E1_HUMAN	Orphan receptor that binds DNA as a monomer to hormone response elements (HRE) containing an extended core motif half-site sequence 5'-AAGGTCA-3' in which the 5' flanking nucleotides participate in determining receptor specificity (By similarity). May be required to pattern anterior brain differentiation. Involved in the regulation of retinal development and essential for vision. During retinogenesis, regulates PTEN-Cyclin D expression via binding to the promoter region of PTEN and suppressing its activity (By similarity). May be involved in retinoic acid receptor (RAR) regulation in retinal cells.	0.457269
33138	-0.0630761	4.43802	g18100	Sc4wPfr_224	911026	911350	sp|Q9Y466|NR2E1_HUMAN	Orphan receptor that binds DNA as a monomer to hormone response elements (HRE) containing an extended core motif half-site sequence 5'-AAGGTCA-3' in which the 5' flanking nucleotides participate in determining receptor specificity (By similarity). May be required to pattern anterior brain differentiation. Involved in the regulation of retinal development and essential for vision. During retinogenesis, regulates PTEN-Cyclin D expression via binding to the promoter region of PTEN and suppressing its activity (By similarity). May be involved in retinoic acid receptor (RAR) regulation in retinal cells.	0.6857
33139	0.889448	3.25083	g18101	Sc4wPfr_224	925380	926058			9.36413e-06
3314	0.0186304	5.9527	g23467	Sc4wPfr_106	270887	271912	sp|O75976|CBPD_HUMAN		0.883148
33142	-0.318089	5.89419	g18101	Sc4wPfr_224	935556	937394			0.0250196
33145	-0.104593	4.24365	g18102	Sc4wPfr_224	942328	942752			0.537406
33146	0.0409254	3.33359	g18102	Sc4wPfr_224	943956	944469			0.832788
33147	-0.0634648	4.7415	g18102	Sc4wPfr_224	945746	946578			0.684515
33148	0.715114	3.03836	g18102	Sc4wPfr_224	947608	948315			0.00101323
33150	0.023373	4.84747	g18103	Sc4wPfr_224	977790	980805	sp|P13619|AT5F1_BOVIN	Mitochondrial membrane ATP synthase (F(1)F(0) ATP synthase or Complex V) produces ATP from ADP in the presence of a proton gradient across the membrane which is generated by electron transport complexes of the respiratory chain. F-type ATPases consist of two structural domains, F(1) - containing the extramembraneous catalytic core, and F(0) - containing the membrane proton channel, linked together by a central stalk and a peripheral stalk. During catalysis, ATP synthesis in the catalytic domain of F(1) is coupled via a rotary mechanism of the central stalk subunits to proton translocation. Part of the complex F(0) domain and the peripheric stalk, which acts as a stator to hold the catalytic alpha(3)beta(3) subcomplex and subunit a/ATP6 static relative to the rotary elements.	0.895536
33152	0.132754	2.9845	g18103	Sc4wPfr_224	985163	986666	sp|P13619|AT5F1_BOVIN	Mitochondrial membrane ATP synthase (F(1)F(0) ATP synthase or Complex V) produces ATP from ADP in the presence of a proton gradient across the membrane which is generated by electron transport complexes of the respiratory chain. F-type ATPases consist of two structural domains, F(1) - containing the extramembraneous catalytic core, and F(0) - containing the membrane proton channel, linked together by a central stalk and a peripheral stalk. During catalysis, ATP synthesis in the catalytic domain of F(1) is coupled via a rotary mechanism of the central stalk subunits to proton translocation. Part of the complex F(0) domain and the peripheric stalk, which acts as a stator to hold the catalytic alpha(3)beta(3) subcomplex and subunit a/ATP6 static relative to the rotary elements.	0.722664
33154	-0.327979	4.86035	g18104	Sc4wPfr_224	994945	995544			0.0267785
33158	0.224154	5.74792	g18105	Sc4wPfr_224	1002748	1003660	sp|O46606|DDHD1_BOVIN	Phospholipase that hydrolyzes phosphatidic acid, including 1,2-dioleoyl-sn-phosphatidic acid (PubMed:9488669). Required for the organization of the endoplasmic reticulum exit sites (ERES), also known as transitional endoplasmic reticulum (tER) (By similarity).	0.0149267
33159	0.360032	3.31235	g18105	Sc4wPfr_224	1019298	1020005	sp|O46606|DDHD1_BOVIN	Phospholipase that hydrolyzes phosphatidic acid, including 1,2-dioleoyl-sn-phosphatidic acid (PubMed:9488669). Required for the organization of the endoplasmic reticulum exit sites (ERES), also known as transitional endoplasmic reticulum (tER) (By similarity).	0.206205
3316	0.0399666	4.86456	g23470	Sc4wPfr_106	283595	284153	sp|Q62383|SPT6H_MOUSE	Transcription elongation factor which binds histone H3 and plays a key role in the regulation of transcription elongation and mRNA processing. Enhances the transcription elongation by RNA polymerase II (RNAPII) and is also required for the efficient activation of transcriptional elongation by the HIV-1 nuclear transcriptional activator, Tat. Besides chaperoning histones in transcription, acts to transport and splice mRNA by forming a complex with IWS1 and the C-terminal domain (CTD) of the RNAPII subunit RPB1 (POLR2A). The SUPT6H:IWS1:CTD complex recruits mRNA export factors (ALYREF/THOC4, EXOSC10) as well as histone modifying enzymes (such as SETD2), to ensure proper mRNA splicing, efficient mRNA export and elongation-coupled H3K36 methylation, a signature chromatin mark of active transcription. SUPT6H via its association with SETD1A, regulates both class-switch recombination and somatic hypermutation through formation of H3K4me3 epigenetic marks on activation-induced cytidine deaminase (AICDA) target loci. Promotes the activation of the myogenic gene program by entailing erasure of the repressive H3K27me3 epigenetic mark through stabilization of the chromatin interaction of the H3K27 demethylase KDM6A.	0.789154
33164	0.0197401	4.73661	g18119	Sc4wPfr_224	1091266	1092473	sp|Q86W92|LIPB1_HUMAN	May regulate the disassembly of focal adhesions. Did not bind receptor-like tyrosine phosphatases type 2A.	0.902007
33165	-0.20022	5.04115	g18119	Sc4wPfr_224	1098691	1099098	sp|Q86W92|LIPB1_HUMAN	May regulate the disassembly of focal adhesions. Did not bind receptor-like tyrosine phosphatases type 2A.	0.0904249
33171	0.0107045	6.59065	g18120	Sc4wPfr_224	1150495	1151219	sp|Q00839|HNRPU_HUMAN	DNA- and RNA-binding protein involved in several cellular processes such as nuclear chromatin organization, telomere-length regulation, transcription, mRNA alternative splicing and stability, Xist-mediated transcriptional silencing and mitotic cell progression (PubMed:10490622, PubMed:18082603, PubMed:19029303, PubMed:22325991, PubMed:25986610, PubMed:28622508). Plays a role in the regulation of interphase large-scale gene-rich chromatin organization through chromatin-associated RNAs (caRNAs) in a transcription-dependent manner, and thereby maintains genomic stability (PubMed:1324173, PubMed:8174554, PubMed:28622508). Required for the localization of the long non-coding Xist RNA on the inactive chromosome X (Xi) and the subsequent initiation and maintenance of X-linked transcriptional gene silencing during X-inactivation (By similarity). Plays a role as a RNA polymerase II (Pol II) holoenzyme transcription regulator (PubMed:8174554, PubMed:9353307, PubMed:10490622, PubMed:15711563, PubMed:19617346, PubMed:23811339). Promotes transcription initiation by direct association with the core-TFIIH basal transcription factor complex for the assembly of a functional pre-initiation complex with Pol II in a actin-dependent manner (PubMed:10490622, PubMed:15711563). Blocks Pol II transcription elongation activity by inhibiting the C-terminal domain (CTD) phosphorylation of Pol II and dissociates from Pol II pre-initiation complex prior to productive transcription elongation (PubMed:10490622). Positively regulates CBX5-induced transcriptional gene silencing and retention of CBX5 in the nucleus (PubMed:19617346). Negatively regulates glucocorticoid-mediated transcriptional activation (PubMed:9353307). Key regulator of transcription initiation and elongation in embryonic stem cells upon leukemia inhibitory factor (LIF) signaling (By similarity). Involved in the long non-coding RNA H19-mediated Pol II transcriptional repression (PubMed:23811339). Participates in the circadian regulation of the core clock component ARNTL/BMAL1 transcription (By similarity). Plays a role in the regulation of telomere length (PubMed:18082603). Plays a role as a global pre-mRNA alternative splicing modulator by regulating U2 small nuclear ribonucleoprotein (snRNP) biogenesis (PubMed:22325991). Plays a role in mRNA stability (PubMed:17174306, PubMed:17289661, PubMed:19029303). Component of the CRD-mediated complex that promotes MYC mRNA stabilization (PubMed:19029303). Enhances the expression of specific genes, such as tumor necrosis factor TNFA, by regulating mRNA stability, possibly through binding to the 3'-untranslated region (UTR) (PubMed:17174306). Plays a role in mitotic cell cycle regulation (PubMed:21242313, PubMed:25986610). Involved in the formation of stable mitotic spindle microtubules (MTs) attachment to kinetochore, spindle organization and chromosome congression (PubMed:21242313). Phosphorylation at Ser-59 by PLK1 is required for chromosome alignement and segregation and progression through mitosis (PubMed:25986610). Contributes also to the targeting of AURKA to mitotic spindle MTs (PubMed:21242313). Binds to double- and single-stranded DNA and RNA, poly(A), poly(C) and poly(G) oligoribonucleotides (PubMed:1628625, PubMed:8068679, PubMed:8174554, PubMed:9204873, PubMed:9405365). Binds to chromatin-associated RNAs (caRNAs) (PubMed:28622508). Associates with chromatin to scaffold/matrix attachment region (S/MAR) elements in a chromatin-associated RNAs (caRNAs)-dependent manner (PubMed:7509195, PubMed:1324173, PubMed:9204873, PubMed:9405365, PubMed:10671544, PubMed:11003645, PubMed:11909954, PubMed:28622508). Binds to the Xist RNA (PubMed:26244333). Binds the long non-coding H19 RNA (PubMed:23811339). Binds to SMN1/2 pre-mRNAs at G/U-rich regions (PubMed:22325991). Binds to small nuclear RNAs (snRNAs) (PubMed:22325991). Binds to the 3'-UTR of TNFA mRNA (PubMed:17174306). Binds (via RNA-binding RGG-box region) to the long non-coding Xist RNA; this binding is direct and bridges the Xist RNA and the inactive chromosome X (Xi) (By similarity). Also negatively regulates embryonic stem cell differentiation upon LIF signaling (By similarity). Required for embryonic development (By similarity). Binds to brown fat long non-coding RNA 1 (Blnc1); facilitates the recruitment of Blnc1 by ZBTB7B required to drive brown and beige fat development and thermogenesis (By similarity).	0.932977
33173	-0.141584	4.52686	g18120	Sc4wPfr_224	1164668	1166827	sp|Q00839|HNRPU_HUMAN	DNA- and RNA-binding protein involved in several cellular processes such as nuclear chromatin organization, telomere-length regulation, transcription, mRNA alternative splicing and stability, Xist-mediated transcriptional silencing and mitotic cell progression (PubMed:10490622, PubMed:18082603, PubMed:19029303, PubMed:22325991, PubMed:25986610, PubMed:28622508). Plays a role in the regulation of interphase large-scale gene-rich chromatin organization through chromatin-associated RNAs (caRNAs) in a transcription-dependent manner, and thereby maintains genomic stability (PubMed:1324173, PubMed:8174554, PubMed:28622508). Required for the localization of the long non-coding Xist RNA on the inactive chromosome X (Xi) and the subsequent initiation and maintenance of X-linked transcriptional gene silencing during X-inactivation (By similarity). Plays a role as a RNA polymerase II (Pol II) holoenzyme transcription regulator (PubMed:8174554, PubMed:9353307, PubMed:10490622, PubMed:15711563, PubMed:19617346, PubMed:23811339). Promotes transcription initiation by direct association with the core-TFIIH basal transcription factor complex for the assembly of a functional pre-initiation complex with Pol II in a actin-dependent manner (PubMed:10490622, PubMed:15711563). Blocks Pol II transcription elongation activity by inhibiting the C-terminal domain (CTD) phosphorylation of Pol II and dissociates from Pol II pre-initiation complex prior to productive transcription elongation (PubMed:10490622). Positively regulates CBX5-induced transcriptional gene silencing and retention of CBX5 in the nucleus (PubMed:19617346). Negatively regulates glucocorticoid-mediated transcriptional activation (PubMed:9353307). Key regulator of transcription initiation and elongation in embryonic stem cells upon leukemia inhibitory factor (LIF) signaling (By similarity). Involved in the long non-coding RNA H19-mediated Pol II transcriptional repression (PubMed:23811339). Participates in the circadian regulation of the core clock component ARNTL/BMAL1 transcription (By similarity). Plays a role in the regulation of telomere length (PubMed:18082603). Plays a role as a global pre-mRNA alternative splicing modulator by regulating U2 small nuclear ribonucleoprotein (snRNP) biogenesis (PubMed:22325991). Plays a role in mRNA stability (PubMed:17174306, PubMed:17289661, PubMed:19029303). Component of the CRD-mediated complex that promotes MYC mRNA stabilization (PubMed:19029303). Enhances the expression of specific genes, such as tumor necrosis factor TNFA, by regulating mRNA stability, possibly through binding to the 3'-untranslated region (UTR) (PubMed:17174306). Plays a role in mitotic cell cycle regulation (PubMed:21242313, PubMed:25986610). Involved in the formation of stable mitotic spindle microtubules (MTs) attachment to kinetochore, spindle organization and chromosome congression (PubMed:21242313). Phosphorylation at Ser-59 by PLK1 is required for chromosome alignement and segregation and progression through mitosis (PubMed:25986610). Contributes also to the targeting of AURKA to mitotic spindle MTs (PubMed:21242313). Binds to double- and single-stranded DNA and RNA, poly(A), poly(C) and poly(G) oligoribonucleotides (PubMed:1628625, PubMed:8068679, PubMed:8174554, PubMed:9204873, PubMed:9405365). Binds to chromatin-associated RNAs (caRNAs) (PubMed:28622508). Associates with chromatin to scaffold/matrix attachment region (S/MAR) elements in a chromatin-associated RNAs (caRNAs)-dependent manner (PubMed:7509195, PubMed:1324173, PubMed:9204873, PubMed:9405365, PubMed:10671544, PubMed:11003645, PubMed:11909954, PubMed:28622508). Binds to the Xist RNA (PubMed:26244333). Binds the long non-coding H19 RNA (PubMed:23811339). Binds to SMN1/2 pre-mRNAs at G/U-rich regions (PubMed:22325991). Binds to small nuclear RNAs (snRNAs) (PubMed:22325991). Binds to the 3'-UTR of TNFA mRNA (PubMed:17174306). Binds (via RNA-binding RGG-box region) to the long non-coding Xist RNA; this binding is direct and bridges the Xist RNA and the inactive chromosome X (Xi) (By similarity). Also negatively regulates embryonic stem cell differentiation upon LIF signaling (By similarity). Required for embryonic development (By similarity). Binds to brown fat long non-coding RNA 1 (Blnc1); facilitates the recruitment of Blnc1 by ZBTB7B required to drive brown and beige fat development and thermogenesis (By similarity).	0.293409
33177	-0.231422	4.13681	g18121	Sc4wPfr_224	1180061	1181195	sp|O13146|EPHA3_DANRE	Receptor tyrosine kinase which binds promiscuously membrane-bound ephrin family ligands residing on adjacent cells, leading to contact-dependent bidirectional signaling into neighboring cells. The signaling pathway downstream of the receptor is referred to as forward signaling while the signaling pathway downstream of the ephrin ligand is referred to as reverse signaling. Highly promiscuous for ephrin-A ligands it binds preferentially efna5. Upon activation by efna5 regulates cell-cell adhesion, cytoskeletal organization and cell migration. Plays a role in cardiac cells migration and differentiation probably through activation by efna1. Involved in the retinotectal mapping of neurons. May also control the segregation but not the guidance of motor and sensory axons during neuromuscular circuit development (By similarity).	0.138332
33180	0.0752536	3.96921	g18121	Sc4wPfr_224	1189916	1190859	sp|O13146|EPHA3_DANRE	Receptor tyrosine kinase which binds promiscuously membrane-bound ephrin family ligands residing on adjacent cells, leading to contact-dependent bidirectional signaling into neighboring cells. The signaling pathway downstream of the receptor is referred to as forward signaling while the signaling pathway downstream of the ephrin ligand is referred to as reverse signaling. Highly promiscuous for ephrin-A ligands it binds preferentially efna5. Upon activation by efna5 regulates cell-cell adhesion, cytoskeletal organization and cell migration. Plays a role in cardiac cells migration and differentiation probably through activation by efna1. Involved in the retinotectal mapping of neurons. May also control the segregation but not the guidance of motor and sensory axons during neuromuscular circuit development (By similarity).	0.678147
33194	-0.101762	3.99905	g18123	Sc4wPfr_224	1291505	1293099	sp|P29318|EPHA3_CHICK	Receptor tyrosine kinase which binds promiscuously membrane-bound ephrin family ligands residing on adjacent cells, leading to contact-dependent bidirectional signaling into neighboring cells. The signaling pathway downstream of the receptor is referred to as forward signaling while the signaling pathway downstream of the ephrin ligand is referred to as reverse signaling. Highly promiscuous for ephrin-A ligands it binds preferentially EFNA5. Upon activation by EFNA5 regulates cell-cell adhesion, cytoskeletal organization and cell migration. Plays a role in cardiac cells migration and differentiation probably through activation by EFNA1. Involved in the retinotectal mapping of neurons. May also control the segregation but not the guidance of motor and sensory axons during neuromuscular circuit development.	0.510956
33195	0.501123	4.60639	g18123	Sc4wPfr_224	1310512	1312006	sp|P29318|EPHA3_CHICK	Receptor tyrosine kinase which binds promiscuously membrane-bound ephrin family ligands residing on adjacent cells, leading to contact-dependent bidirectional signaling into neighboring cells. The signaling pathway downstream of the receptor is referred to as forward signaling while the signaling pathway downstream of the ephrin ligand is referred to as reverse signaling. Highly promiscuous for ephrin-A ligands it binds preferentially EFNA5. Upon activation by EFNA5 regulates cell-cell adhesion, cytoskeletal organization and cell migration. Plays a role in cardiac cells migration and differentiation probably through activation by EFNA1. Involved in the retinotectal mapping of neurons. May also control the segregation but not the guidance of motor and sensory axons during neuromuscular circuit development.	5.50903e-05
33198	-0.108607	3.62222	g18125	Sc4wPfr_224	1344874	1345512			0.533583
33205	-0.495733	3.2773	g18126	Sc4wPfr_224	1379535	1381195	sp|Q15375|EPHA7_HUMAN	Receptor tyrosine kinase which binds promiscuously GPI-anchored ephrin-A family ligands residing on adjacent cells, leading to contact-dependent bidirectional signaling into neighboring cells. The signaling pathway downstream of the receptor is referred to as forward signaling while the signaling pathway downstream of the ephrin ligand is referred to as reverse signaling. Among GPI-anchored ephrin-A ligands, EFNA5 is a cognate/functional ligand for EPHA7 and their interaction regulates brain development modulating cell-cell adhesion and repulsion. Has a repellent activity on axons and is for instance involved in the guidance of corticothalamic axons and in the proper topographic mapping of retinal axons to the colliculus. May also regulate brain development through a caspase(CASP3)-dependent proapoptotic activity. Forward signaling may result in activation of components of the ERK signaling pathway including MAP2K1, MAP2K2, MAPK1 AND MAPK3 which are phosphorylated upon activation of EPHA7.	0.0104068
33211	0.384549	5.47957	g18126	Sc4wPfr_224	1404734	1405649	sp|Q15375|EPHA7_HUMAN	Receptor tyrosine kinase which binds promiscuously GPI-anchored ephrin-A family ligands residing on adjacent cells, leading to contact-dependent bidirectional signaling into neighboring cells. The signaling pathway downstream of the receptor is referred to as forward signaling while the signaling pathway downstream of the ephrin ligand is referred to as reverse signaling. Among GPI-anchored ephrin-A ligands, EFNA5 is a cognate/functional ligand for EPHA7 and their interaction regulates brain development modulating cell-cell adhesion and repulsion. Has a repellent activity on axons and is for instance involved in the guidance of corticothalamic axons and in the proper topographic mapping of retinal axons to the colliculus. May also regulate brain development through a caspase(CASP3)-dependent proapoptotic activity. Forward signaling may result in activation of components of the ERK signaling pathway including MAP2K1, MAP2K2, MAPK1 AND MAPK3 which are phosphorylated upon activation of EPHA7.	0.000332124
33217	0.499108	5.59115	g18127	Sc4wPfr_224	1437073	1437965			5.04912e-07
33218	0.108341	4.7762	g18127	Sc4wPfr_224	1438649	1440450			0.443772
33219	-0.33135	4.50714	g18130	Sc4wPfr_224	1450755	1451522			0.00901333
33220	-0.434427	3.47248	g18131	Sc4wPfr_224	1451908	1452490			0.00266995
33230	-0.0342241	4.16971	g18147	Sc4wPfr_224	1502795	1503554			0.834692
33236	0.491752	3.83426	g18149	Sc4wPfr_224	1548943	1552656	sp|A7RQM5|ASNA_NEMVE	ATPase required for the post-translational delivery of tail-anchored (TA) proteins to the endoplasmic reticulum. Recognizes and selectively binds the transmembrane domain of TA proteins in the cytosol. This complex then targets to the endoplasmic reticulum by membrane-bound receptors, where the tail-anchored protein is released for insertion. This process is regulated by ATP binding and hydrolysis. ATP binding drives the homodimer towards the closed dimer state, facilitating recognition of newly synthesized TA membrane proteins. ATP hydrolysis is required for insertion. Subsequently, the homodimer reverts towards the open dimer state, lowering its affinity for the membrane-bound receptor, and returning it to the cytosol to initiate a new round of targeting.	0.0672825
33240	0.118119	4.31989	g18152	Sc4wPfr_224	1581579	1582203	sp|Q96LR5|UB2E2_HUMAN	Accepts ubiquitin from the E1 complex and catalyzes its covalent attachment to other proteins. In vitro catalyzes 'Lys-11'- and 'Lys-48'-, as well as 'Lys-63'-linked polyubiquitination. Catalyzes the ISGylation of influenza A virus NS1 protein.	0.498305
33242	-0.651336	4.58956	g18155	Sc4wPfr_224	1594928	1595468	sp|Q4VAC9|PKHG3_MOUSE		0.000200442
33243	0.198276	6.14219	g18155	Sc4wPfr_224	1596432	1597965	sp|Q4VAC9|PKHG3_MOUSE		0.0325324
33249	-0.55559	3.55909	g18156	Sc4wPfr_224	1628381	1629488			0.00218966
33251	-0.0534352	5.85874	g18158	Sc4wPfr_224	1641639	1642229			0.70961
33252	0.0981607	3.38607	g18158	Sc4wPfr_224	1645690	1646053			0.6466
33255	0.391499	3.35268	g18160	Sc4wPfr_224	1665622	1668118	sp|Q497V6|BAHD1_MOUSE	Heterochromatin protein that acts as a transcription repressor and has the ability to promote the formation of large heterochromatic domains. May act by recruiting heterochromatin proteins such as CBX5 (HP1 alpha), HDAC5 and MBD1. Represses IGF2 expression by binding to its CpG-rich P3 promoter and recruiting heterochromatin proteins (By similarity).	0.139424
33256	0.159759	5.02677	g18160	Sc4wPfr_224	1674906	1675565	sp|Q497V6|BAHD1_MOUSE	Heterochromatin protein that acts as a transcription repressor and has the ability to promote the formation of large heterochromatic domains. May act by recruiting heterochromatin proteins such as CBX5 (HP1 alpha), HDAC5 and MBD1. Represses IGF2 expression by binding to its CpG-rich P3 promoter and recruiting heterochromatin proteins (By similarity).	0.0903227
33260	0.333573	4.44453	g18161	Sc4wPfr_224	1687683	1688805			0.0433264
33261	0.11835	4.77907	g18162	Sc4wPfr_224	1693201	1695370			0.320856
33263	0.175533	3.30411	g18162	Sc4wPfr_224	1700836	1702317			0.473408
33265	-0.224912	4.93861	g18162	Sc4wPfr_224	1707325	1708389			0.0525446
33267	0.0199401	4.58161	g18163	Sc4wPfr_224	1723653	1724859	sp|Q4V7A6|PHF10_RAT	Involved in transcription activity regulation by chromatin remodeling. Belongs to the neural progenitors-specific chromatin remodeling complex (npBAF complex) and is required for the proliferation of neural progenitors. During neural development a switch from a stem/progenitor to a post-mitotic chromatin remodeling mechanism occurs as neurons exit the cell cycle and become committed to their adult state. The transition from proliferating neural stem/progenitor cells to post-mitotic neurons requires a switch in subunit composition of the npBAF and nBAF complexes. As neural progenitors exit mitosis and differentiate into neurons, npBAF complexes which contain ACTL6A/BAF53A and PHF10/BAF45A, are exchanged for homologous alternative ACTL6B/BAF53B and DPF1/BAF45B or DPF3/BAF45C subunits in neuron-specific complexes (nBAF). The npBAF complex is essential for the self-renewal/proliferative capacity of the multipotent neural stem cells. The nBAF complex along with CREST plays a role regulating the activity of genes essential for dendrite growth (By similarity).	0.911115
33271	-0.411382	3.82366	g18167	Sc4wPfr_224	1767940	1768866	sp|Q8NEV4|MYO3A_HUMAN	Probable actin-based motor with a protein kinase activity. Probably plays a role in vision and hearing (PubMed:12032315). Required for normal cochlear hair bundle development and hearing. Plays an important role in the early steps of cochlear hair bundle morphogenesis. Influences the number and lengths of stereocilia to be produced and limits the growth of microvilli within the forming auditory hair bundles thereby contributing to the architecture of the hair bundle, including its staircase pattern. Involved in the elongation of actin in stereocilia tips by transporting the actin regulatory factor ESPN to the plus ends of actin filaments (By similarity).	0.037287
33272	-0.401445	3.50369	g18167	Sc4wPfr_224	1771447	1772573	sp|Q8NEV4|MYO3A_HUMAN	Probable actin-based motor with a protein kinase activity. Probably plays a role in vision and hearing (PubMed:12032315). Required for normal cochlear hair bundle development and hearing. Plays an important role in the early steps of cochlear hair bundle morphogenesis. Influences the number and lengths of stereocilia to be produced and limits the growth of microvilli within the forming auditory hair bundles thereby contributing to the architecture of the hair bundle, including its staircase pattern. Involved in the elongation of actin in stereocilia tips by transporting the actin regulatory factor ESPN to the plus ends of actin filaments (By similarity).	0.0119174
33275	0.0139781	3.81807	g18167	Sc4wPfr_224	1823598	1824143	sp|Q8NEV4|MYO3A_HUMAN	Probable actin-based motor with a protein kinase activity. Probably plays a role in vision and hearing (PubMed:12032315). Required for normal cochlear hair bundle development and hearing. Plays an important role in the early steps of cochlear hair bundle morphogenesis. Influences the number and lengths of stereocilia to be produced and limits the growth of microvilli within the forming auditory hair bundles thereby contributing to the architecture of the hair bundle, including its staircase pattern. Involved in the elongation of actin in stereocilia tips by transporting the actin regulatory factor ESPN to the plus ends of actin filaments (By similarity).	0.955048
33278	0.0450038	5.57788	g18167	Sc4wPfr_224	1857052	1858244	sp|Q8NEV4|MYO3A_HUMAN	Probable actin-based motor with a protein kinase activity. Probably plays a role in vision and hearing (PubMed:12032315). Required for normal cochlear hair bundle development and hearing. Plays an important role in the early steps of cochlear hair bundle morphogenesis. Influences the number and lengths of stereocilia to be produced and limits the growth of microvilli within the forming auditory hair bundles thereby contributing to the architecture of the hair bundle, including its staircase pattern. Involved in the elongation of actin in stereocilia tips by transporting the actin regulatory factor ESPN to the plus ends of actin filaments (By similarity).	0.70186
33285	0.0768069	4.07087	g18168	Sc4wPfr_224	1899710	1900458			0.699923
33296	-0.0230677	5.19735	g18171	Sc4wPfr_224	1994118	1995436			0.848347
33299	0.225406	3.53877	g18171	Sc4wPfr_224	2012018	2012643			0.154938
33302	-0.389189	4.78993	g18172	Sc4wPfr_224	2044591	2045323			0.010152
33304	0.209611	5.30785	g18172	Sc4wPfr_224	2049285	2050061			0.100331
33305	-0.118877	3.8266	g18172	Sc4wPfr_224	2053194	2054141			0.680087
33311	-0.25386	3.57628	g18174	Sc4wPfr_224	2090048	2092239			0.274504
33313	0.00432309	5.2945	g18175	Sc4wPfr_224	2101651	2102407			0.976832
33317	-0.320115	4.74554	g18177	Sc4wPfr_224	2142735	2143838			0.0247053
3332	-0.00860305	5.35241	g23479	Sc4wPfr_106	471080	471867	sp|P70584|ACDSB_RAT	Has greatest activity toward short branched chain acyl-CoA derivative such as (s)-2-methylbutyryl-CoA, isobutyryl-CoA, and 2-methylhexanoyl-CoA as well as toward short straight chain acyl-CoAs such as butyryl-CoA and hexanoyl-CoA. Can use valproyl-CoA as substrate and may play a role in controlling the metabolic flux of valproic acid in the development of toxicity of this agent.	0.952193
33328	0.278374	4.00574	g18182	Sc4wPfr_224	2254879	2256045	sp|Q6AXT5|RAB21_RAT	Regulates integrin internalization and recycling, but does not influence the traffic of endosomally translocated receptors in general (By similarity). As a result, may regulate cell adhesion and migration (By similarity). During the mitosis of adherent cells, controls the endosomal trafficking of integrins which is required for the successful completion of cytokinesis (By similarity). Involved in neurite growth (PubMed:19745841). Following SBF2/MTMT13-mediated activation in response to starvation-induced autophagy, binds to and regulates SNARE protein VAMP8 endolysosomal transport required for SNARE-mediated autophagosome-lysosome fusion (By similarity).	0.0417004
33330	0.215304	4.20953	g18183	Sc4wPfr_224	2270882	2271732			0.0616068
33332	-0.091977	5.37195	g18183	Sc4wPfr_224	2278361	2279709			0.365267
33334	0.167724	4.97453	g18183	Sc4wPfr_224	2283568	2285476			0.117573
33339	-0.0546392	3.70792	g18184	Sc4wPfr_224	2309338	2310487			0.738683
33340	-0.0176896	4.26085	g18184	Sc4wPfr_224	2316226	2317334			0.923386
33343	-0.619156	5.20248	g18184	Sc4wPfr_224	2326205	2327817			2.37807e-05
33345	0.105451	4.46181	g18186	Sc4wPfr_224	2337840	2339185			0.410317
33347	-0.00878519	4.32888	g18188	Sc4wPfr_224	2355795	2356854			0.961035
33348	-0.644126	3.64835	g18188	Sc4wPfr_224	2361838	2362661			0.000186111
3335	-0.0834323	3.97598	g23480	Sc4wPfr_106	499389	501735	sp|Q84JU4|IBR5_ARATH	Required for the transduction of auxin and abscisic acid (ABA) signaling pathways. Dephosphorylates and inactivates the MAP kinase MPK12.	0.676876
33350	0.00847843	4.93682	g18188	Sc4wPfr_224	2370444	2371656			0.965964
33353	-0.173762	4.25745	g18189	Sc4wPfr_224	2377081	2377786			0.25636
33355	-0.15286	6.13692	g18190	Sc4wPfr_224	2388631	2389783			0.328822
33357	-0.195669	3.07952	g18190	Sc4wPfr_224	2394049	2395494			0.464871
3336	-0.114591	5.26074	g23480	Sc4wPfr_106	507895	508643	sp|Q84JU4|IBR5_ARATH	Required for the transduction of auxin and abscisic acid (ABA) signaling pathways. Dephosphorylates and inactivates the MAP kinase MPK12.	0.218511
33361	-0.115561	5.06172	g18191	Sc4wPfr_224	2417635	2418248	sp|Q9ZQF9|MBR1_ARATH	E3 ubiquitin-protein ligase that functions as regulator of MED25 stability by targeting MED25 for degradation in a RING-H2-dependent way. Proteasome-dependent degradation of MED25 seems to activate its function as positive regulator of FLOWERING LOCUS T (FT) and is important to induce the expression of FT and consequently to promote flowering.	0.370439
33362	0.0188601	5.83944	g18191	Sc4wPfr_224	2418398	2419266	sp|Q9ZQF9|MBR1_ARATH	E3 ubiquitin-protein ligase that functions as regulator of MED25 stability by targeting MED25 for degradation in a RING-H2-dependent way. Proteasome-dependent degradation of MED25 seems to activate its function as positive regulator of FLOWERING LOCUS T (FT) and is important to induce the expression of FT and consequently to promote flowering.	0.873193
33363	0.233682	5.23634	g18191	Sc4wPfr_224	2419714	2420339	sp|Q9ZQF9|MBR1_ARATH	E3 ubiquitin-protein ligase that functions as regulator of MED25 stability by targeting MED25 for degradation in a RING-H2-dependent way. Proteasome-dependent degradation of MED25 seems to activate its function as positive regulator of FLOWERING LOCUS T (FT) and is important to induce the expression of FT and consequently to promote flowering.	0.0540339
33364	0.855028	4.39444	g18192	Sc4wPfr_224	2425765	2426171	sp|Q8BND5|QSOX1_MOUSE	Catalyzes the oxidation of sulfhydryl groups in peptide and protein thiols to disulfides with the reduction of oxygen to hydrogen peroxide (PubMed:26819240). Plays a role in disulfide bond formation in a variety of extracellular proteins (PubMed:26819240). In fibroblasts, required for normal incorporation of laminin into the extracellular matrix, and thereby for normal cell-cell adhesion and cell migration (PubMed:26819240).	1.74174e-06
33365	0.135096	5.84079	g18192	Sc4wPfr_224	2427774	2428587	sp|Q8BND5|QSOX1_MOUSE	Catalyzes the oxidation of sulfhydryl groups in peptide and protein thiols to disulfides with the reduction of oxygen to hydrogen peroxide (PubMed:26819240). Plays a role in disulfide bond formation in a variety of extracellular proteins (PubMed:26819240). In fibroblasts, required for normal incorporation of laminin into the extracellular matrix, and thereby for normal cell-cell adhesion and cell migration (PubMed:26819240).	0.178478
33367	-0.0499344	3.85912	g18192	Sc4wPfr_224	2454716	2456589	sp|Q8BND5|QSOX1_MOUSE	Catalyzes the oxidation of sulfhydryl groups in peptide and protein thiols to disulfides with the reduction of oxygen to hydrogen peroxide (PubMed:26819240). Plays a role in disulfide bond formation in a variety of extracellular proteins (PubMed:26819240). In fibroblasts, required for normal incorporation of laminin into the extracellular matrix, and thereby for normal cell-cell adhesion and cell migration (PubMed:26819240).	0.793244
3337	-0.0146471	5.13129	g23481	Sc4wPfr_106	518907	519635			0.912157
33375	0.134273	3.88344	g18194	Sc4wPfr_224	2533025	2533566	sp|P13010|XRCC5_HUMAN	Single-stranded DNA-dependent ATP-dependent helicase. Has a role in chromosome translocation. The DNA helicase II complex binds preferentially to fork-like ends of double-stranded DNA in a cell cycle-dependent manner. It works in the 3'-5' direction. Binding to DNA may be mediated by XRCC6. Involved in DNA non-homologous end joining (NHEJ) required for double-strand break repair and V(D)J recombination. The XRCC5/6 dimer acts as regulatory subunit of the DNA-dependent protein kinase complex DNA-PK by increasing the affinity of the catalytic subunit PRKDC to DNA by 100-fold. The XRCC5/6 dimer is probably involved in stabilizing broken DNA ends and bringing them together (PubMed:12145306, PubMed:20383123, PubMed:7957065, PubMed:8621488). The assembly of the DNA-PK complex to DNA ends is required for the NHEJ ligation step. In association with NAA15, the XRCC5/6 dimer binds to the osteocalcin promoter and activates osteocalcin expression (PubMed:20383123). The XRCC5/6 dimer probably also acts as a 5'-deoxyribose-5-phosphate lyase (5'-dRP lyase), by catalyzing the beta-elimination of the 5' deoxyribose-5-phosphate at an abasic site near double-strand breaks. XRCC5 probably acts as the catalytic subunit of 5'-dRP activity, and allows to 'clean' the termini of abasic sites, a class of nucleotide damage commonly associated with strand breaks, before such broken ends can be joined. The XRCC5/6 dimer together with APEX1 acts as a negative regulator of transcription (PubMed:8621488). Plays a role in the regulation of DNA virus-mediated innate immune response by assembling into the HDP-RNP complex, a complex that serves as a platform for IRF3 phosphorylation and subsequent innate immune response activation through the cGAS-STING pathway.	0.435386
33377	0.123369	4.56337	g18194	Sc4wPfr_224	2552148	2553121	sp|P13010|XRCC5_HUMAN	Single-stranded DNA-dependent ATP-dependent helicase. Has a role in chromosome translocation. The DNA helicase II complex binds preferentially to fork-like ends of double-stranded DNA in a cell cycle-dependent manner. It works in the 3'-5' direction. Binding to DNA may be mediated by XRCC6. Involved in DNA non-homologous end joining (NHEJ) required for double-strand break repair and V(D)J recombination. The XRCC5/6 dimer acts as regulatory subunit of the DNA-dependent protein kinase complex DNA-PK by increasing the affinity of the catalytic subunit PRKDC to DNA by 100-fold. The XRCC5/6 dimer is probably involved in stabilizing broken DNA ends and bringing them together (PubMed:12145306, PubMed:20383123, PubMed:7957065, PubMed:8621488). The assembly of the DNA-PK complex to DNA ends is required for the NHEJ ligation step. In association with NAA15, the XRCC5/6 dimer binds to the osteocalcin promoter and activates osteocalcin expression (PubMed:20383123). The XRCC5/6 dimer probably also acts as a 5'-deoxyribose-5-phosphate lyase (5'-dRP lyase), by catalyzing the beta-elimination of the 5' deoxyribose-5-phosphate at an abasic site near double-strand breaks. XRCC5 probably acts as the catalytic subunit of 5'-dRP activity, and allows to 'clean' the termini of abasic sites, a class of nucleotide damage commonly associated with strand breaks, before such broken ends can be joined. The XRCC5/6 dimer together with APEX1 acts as a negative regulator of transcription (PubMed:8621488). Plays a role in the regulation of DNA virus-mediated innate immune response by assembling into the HDP-RNP complex, a complex that serves as a platform for IRF3 phosphorylation and subsequent innate immune response activation through the cGAS-STING pathway.	0.354793
33378	1.17241	3.00219	g18195	Sc4wPfr_224	2555566	2555977			1.15232e-05
33379	-0.440829	4.32433	g18195	Sc4wPfr_224	2557706	2560434			0.000991292
3338	-0.0317096	5.65975	g23481	Sc4wPfr_106	525486	526514			0.787959
33381	-0.203985	4.82465	g18196	Sc4wPfr_224	2578511	2579886			0.0926487
33382	-0.169771	4.7358	g18197	Sc4wPfr_224	2584325	2585543	sp|Q6NZN0|RBM26_MOUSE		0.154403
33387	0.604622	7.40208	g18199	Sc4wPfr_224	2643546	2645065	sp|Q5SFM8|RBM27_MOUSE		1.61676e-06
33388	0.330683	3.70601	g18200	Sc4wPfr_224	2648068	2648504	sp|Q99578|RIT2_HUMAN	Binds and exchanges GTP and GDP. Binds and modulates the activation of POU4F1 as gene expression regulator.	0.0764884
33393	1.90378	5.06639	g18200	Sc4wPfr_224	2655983	2657849	sp|Q99578|RIT2_HUMAN	Binds and exchanges GTP and GDP. Binds and modulates the activation of POU4F1 as gene expression regulator.	3.31734e-17
33396	-0.119968	5.79397	g18200	Sc4wPfr_224	2666673	2667801	sp|Q99578|RIT2_HUMAN	Binds and exchanges GTP and GDP. Binds and modulates the activation of POU4F1 as gene expression regulator.	0.238655
33399	0.0879562	3.59328	g33370	Sc4wPfr_224.1	2300	3180			0.568681
33402	-0.244347	4.00112	g33370	Sc4wPfr_224.1	8004	9253			0.133935
33404	0.10114	5.01796	g33372	Sc4wPfr_224.1	24746	25527	sp|Q61496|DDX4_MOUSE	ATP-dependent RNA helicase required during spermatogenesis to repress transposable elements and preventing their mobilization, which is essential for the germline integrity (PubMed:20439430, PubMed:28633017). Acts via the piRNA metabolic process, which mediates the repression of transposable elements during meiosis by forming complexes composed of piRNAs and Piwi proteins and governs the methylation and subsequent repression of transposons (PubMed:20439430, PubMed:28633017). Involved in the secondary piRNAs metabolic process, the production of piRNAs in fetal male germ cells through a ping-pong amplification cycle (PubMed:20439430, PubMed:28633017). Required for PIWIL2 slicing-triggered piRNA biogenesis: helicase activity enables utilization of one of the slice cleavage fragments generated by PIWIL2 and processing these pre-piRNAs into piRNAs (PubMed:28633017).	0.403792
33406	0.244038	4.49653	g33372	Sc4wPfr_224.1	56365	57435	sp|Q61496|DDX4_MOUSE	ATP-dependent RNA helicase required during spermatogenesis to repress transposable elements and preventing their mobilization, which is essential for the germline integrity (PubMed:20439430, PubMed:28633017). Acts via the piRNA metabolic process, which mediates the repression of transposable elements during meiosis by forming complexes composed of piRNAs and Piwi proteins and governs the methylation and subsequent repression of transposons (PubMed:20439430, PubMed:28633017). Involved in the secondary piRNAs metabolic process, the production of piRNAs in fetal male germ cells through a ping-pong amplification cycle (PubMed:20439430, PubMed:28633017). Required for PIWIL2 slicing-triggered piRNA biogenesis: helicase activity enables utilization of one of the slice cleavage fragments generated by PIWIL2 and processing these pre-piRNAs into piRNAs (PubMed:28633017).	0.117202
33407	1.76347	2.48943	g33373	Sc4wPfr_224.1	63478	63787	sp|P56706|WNT7B_HUMAN	Ligand for members of the frizzled family of seven transmembrane receptors that functions in the canonical Wnt/beta-catenin signaling pathway (PubMed:30026314). Required for normal fusion of the chorion and the allantois during placenta development (By similarity). Required for central nervous system (CNS) angiogenesis and blood-brain barrier regulation (PubMed:30026314).	1.89077e-06
33408	0.846602	5.75731	g33373	Sc4wPfr_224.1	66279	66916	sp|P56706|WNT7B_HUMAN	Ligand for members of the frizzled family of seven transmembrane receptors that functions in the canonical Wnt/beta-catenin signaling pathway (PubMed:30026314). Required for normal fusion of the chorion and the allantois during placenta development (By similarity). Required for central nervous system (CNS) angiogenesis and blood-brain barrier regulation (PubMed:30026314).	2.77552e-08
33409	0.00451644	4.28523	g33373	Sc4wPfr_224.1	69790	70542	sp|P56706|WNT7B_HUMAN	Ligand for members of the frizzled family of seven transmembrane receptors that functions in the canonical Wnt/beta-catenin signaling pathway (PubMed:30026314). Required for normal fusion of the chorion and the allantois during placenta development (By similarity). Required for central nervous system (CNS) angiogenesis and blood-brain barrier regulation (PubMed:30026314).	0.981651
33410	0.131634	4.21837	g33374	Sc4wPfr_224.1	109484	110006	sp|Q9Z1T6|FYV1_MOUSE	The PI(3,5)P2 regulatory complex regulates both the synthesis and turnover of phosphatidylinositol 3,5-bisphosphate (PtdIns(3,5)P2). Catalyzes the phosphorylation of phosphatidylinositol 3-phosphate on the fifth hydroxyl of the myo-inositol ring, to form phosphatidylinositol 3,5-bisphosphate. Required for endocytic-vacuolar pathway and nuclear migration. The product of the reaction it catalyzes functions as an important regulator of vacuole homeostasis perhaps by controlling membrane flux to and/or from the vacuole.	0.402823
33411	0.223659	5.33009	g33374	Sc4wPfr_224.1	112776	113553	sp|Q9Z1T6|FYV1_MOUSE	The PI(3,5)P2 regulatory complex regulates both the synthesis and turnover of phosphatidylinositol 3,5-bisphosphate (PtdIns(3,5)P2). Catalyzes the phosphorylation of phosphatidylinositol 3-phosphate on the fifth hydroxyl of the myo-inositol ring, to form phosphatidylinositol 3,5-bisphosphate. Required for endocytic-vacuolar pathway and nuclear migration. The product of the reaction it catalyzes functions as an important regulator of vacuole homeostasis perhaps by controlling membrane flux to and/or from the vacuole.	0.0403423
33422	0.198021	4.87347	g33374	Sc4wPfr_224.1	227930	229014	sp|Q9Z1T6|FYV1_MOUSE	The PI(3,5)P2 regulatory complex regulates both the synthesis and turnover of phosphatidylinositol 3,5-bisphosphate (PtdIns(3,5)P2). Catalyzes the phosphorylation of phosphatidylinositol 3-phosphate on the fifth hydroxyl of the myo-inositol ring, to form phosphatidylinositol 3,5-bisphosphate. Required for endocytic-vacuolar pathway and nuclear migration. The product of the reaction it catalyzes functions as an important regulator of vacuole homeostasis perhaps by controlling membrane flux to and/or from the vacuole.	0.12394
33424	0.00344484	4.59323	g33375	Sc4wPfr_224.1	241638	242690			0.984403
33435	0.101587	6.38234	g33378	Sc4wPfr_224.1	354232	355186			0.299485
33436	-0.439369	4.03588	g33377	Sc4wPfr_224.1	363558	364016	sp|Q8LA13|RH11_ARATH		0.00299754
33437	-0.166077	6.05949	g33377	Sc4wPfr_224.1	364400	365650	sp|Q8LA13|RH11_ARATH		0.353035
33438	-0.317968	4.72069	g33377	Sc4wPfr_224.1	366211	366901	sp|Q8LA13|RH11_ARATH		0.135302
33439	-1.00848	3.34602	g33377	Sc4wPfr_224.1	369444	369639	sp|Q8LA13|RH11_ARATH		9.86433e-06
3344	0.151296	4.32878	g23483	Sc4wPfr_106	551217	551475	sp|Q9H1X1|RSPH9_HUMAN	Probable component of the axonemal radial spoke head. Radial spokes are regularly spaced along cilia, sperm and flagella axonemes. They consist of a thin stalk, which is attached to a subfiber of the outer doublet microtubule, and a bulbous head, which is attached to the stalk and appears to interact with the projections from the central pair of microtubules.	0.309103
33440	-0.198354	5.35161	g33377	Sc4wPfr_224.1	372696	373430	sp|Q8LA13|RH11_ARATH		0.143985
33441	-0.452456	3.91407	g33377	Sc4wPfr_224.1	373749	374138	sp|Q8LA13|RH11_ARATH		0.00189524
33442	-2.43266	2.76997	g33377	Sc4wPfr_224.1	375230	375603	sp|Q8LA13|RH11_ARATH		1.19212e-11
33443	-0.870096	3.60182	g33377	Sc4wPfr_224.1	377614	377987	sp|Q8LA13|RH11_ARATH		1.01127e-06
33446	-0.10748	4.51461	g33379	Sc4wPfr_224.1	387944	389232			0.468218
33448	0.659394	3.77867	g33380	Sc4wPfr_224.1	414567	415612	sp|B5XBI1|IF43A_SALSA	Component of IFT complex A (IFT-A) involved in retrograde ciliary transport along microtubules from the ciliary tip to the base.	0.000217253
3345	0.0389019	5.34503	g23484	Sc4wPfr_106	553546	554138			0.738088
33450	0.0487538	4.98555	g33380	Sc4wPfr_224.1	429229	429981	sp|B5XBI1|IF43A_SALSA	Component of IFT complex A (IFT-A) involved in retrograde ciliary transport along microtubules from the ciliary tip to the base.	0.686788
33451	0.543856	4.2234	g33381	Sc4wPfr_224.1	435805	436479	sp|Q0V9L1|MMS19_XENTR	Key component of the cytosolic iron-sulfur protein assembly (CIA) complex, a multiprotein complex that mediates the incorporation of iron-sulfur cluster into apoproteins specifically involved in DNA metabolism and genomic integrity. In the CIA complex, MMS19 acts as an adapter between early-acting CIA components and a subset of cellular target iron-sulfur proteins (By similarity).	0.00026515
33452	-0.273767	4.92387	g33381	Sc4wPfr_224.1	437130	437950	sp|Q0V9L1|MMS19_XENTR	Key component of the cytosolic iron-sulfur protein assembly (CIA) complex, a multiprotein complex that mediates the incorporation of iron-sulfur cluster into apoproteins specifically involved in DNA metabolism and genomic integrity. In the CIA complex, MMS19 acts as an adapter between early-acting CIA components and a subset of cellular target iron-sulfur proteins (By similarity).	0.0416817
33453	0.361016	5.95752	g33381	Sc4wPfr_224.1	439629	440348	sp|Q0V9L1|MMS19_XENTR	Key component of the cytosolic iron-sulfur protein assembly (CIA) complex, a multiprotein complex that mediates the incorporation of iron-sulfur cluster into apoproteins specifically involved in DNA metabolism and genomic integrity. In the CIA complex, MMS19 acts as an adapter between early-acting CIA components and a subset of cellular target iron-sulfur proteins (By similarity).	0.000118993
33455	-0.145344	3.93735	g33389	Sc4wPfr_224.1	474821	476820	sp|Q9D071|MMS19_MOUSE	Key component of the cytosolic iron-sulfur protein assembly (CIA) complex, a multiprotein complex that mediates the incorporation of iron-sulfur cluster into apoproteins specifically involved in DNA metabolism and genomic integrity. In the CIA complex, MMS19 acts as an adapter between early-acting CIA components and a subset of cellular target Fe/S proteins such as ERCC2/XPD, FANCJ and RTEL1, thereby playing a key role in nucleotide excision repair (NER), homologous recombination-mediated double-strand break DNA repair, DNA replication and RNA polymerase II (POL II) transcription. As a CIA complex component and in collaboration with CIAO1 and CIAO2, binds to and facilitates the assembly of most cytosolic-nuclear Fe/S proteins. As part of the mitotic spindle-associated MMXD complex, plays a role in chromosome segregation, probably by facilitating iron-sulfur cluster assembly into ERCC2/XPD. Indirectly acts as a transcriptional coactivator of estrogen receptor (ER), via its role in iron-sulfur insertion into some component of the TFIIH-machinery.	0.375019
33457	0.591219	3.43179	g33390	Sc4wPfr_224.1	502488	502877	sp|B9EJG8|T150C_HUMAN	Component of a mechanosensitive cation channel. Confers mechanically activated (MA) currents with slow inactivation kinetics. May contribute to proprioception.	0.00671528
33458	0.207866	4.15676	g33390	Sc4wPfr_224.1	505688	506016	sp|B9EJG8|T150C_HUMAN	Component of a mechanosensitive cation channel. Confers mechanically activated (MA) currents with slow inactivation kinetics. May contribute to proprioception.	0.15037
33459	0.574317	4.44982	g33390	Sc4wPfr_224.1	506531	507045	sp|B9EJG8|T150C_HUMAN	Component of a mechanosensitive cation channel. Confers mechanically activated (MA) currents with slow inactivation kinetics. May contribute to proprioception.	0.000101586
3346	0.0618743	4.49696	g23486	Sc4wPfr_106	559578	560242			0.688108
33460	0.0742181	6.00475	g33391	Sc4wPfr_224.1	516967	518167	sp|Q58DS9|RAB5C_BOVIN	Protein transport. Probably involved in vesicular traffic (By similarity).	0.505511
33463	0.849124	3.99373	g33392	Sc4wPfr_224.1	559267	562889	sp|Q98932|RAB5C_CHICK	Protein transport. Probably involved in vesicular traffic (By similarity).	0.00728595
33465	0.329247	4.62923	g33392	Sc4wPfr_224.1	568567	571080	sp|Q98932|RAB5C_CHICK	Protein transport. Probably involved in vesicular traffic (By similarity).	0.00604633
33468	0.0124325	6.10924	g33393	Sc4wPfr_224.1	582571	584051			0.900559
3347	-0.00122942	3.44875	g23486	Sc4wPfr_106	560575	561008			0.995344
33471	0.17053	3.78227	g33393	Sc4wPfr_224.1	601883	602569			0.342037
33472	0.423951	6.08301	g33393	Sc4wPfr_224.1	606890	607967			0.000266336
33473	0.240144	6.20583	g33393	Sc4wPfr_224.1	614430	615264			0.0591559
33474	0.742799	4.61285	g33393	Sc4wPfr_224.1	615797	616292			7.15527e-06
3348	-0.0779949	5.68772	g23487	Sc4wPfr_106	565314	566284	sp|Q0GGW5|STK11_CHICK	Tumor suppressor serine/threonine-protein kinase that controls the activity of AMP-activated protein kinase (AMPK) family members, thereby playing a role in various processes such as cell metabolism, cell polarity, apoptosis and DNA damage response. Acts by phosphorylating the T-loop of AMPK family proteins, leading to promote their activity (By similarity).	0.443291
33480	0.044961	5.08134	g33394	Sc4wPfr_224.1	628158	629406	sp|Q91W89|MA2C1_MOUSE	Cleaves alpha 1,2-, alpha 1,3-, and alpha 1,6-linked mannose residues from glycoproteins. Involved in the degradation of free oligosaccharides in the cytoplasm.	0.758511
33481	-0.170974	5.89151	g33394	Sc4wPfr_224.1	629690	630520	sp|Q91W89|MA2C1_MOUSE	Cleaves alpha 1,2-, alpha 1,3-, and alpha 1,6-linked mannose residues from glycoproteins. Involved in the degradation of free oligosaccharides in the cytoplasm.	0.166872
33482	0.0868858	4.38784	g33394	Sc4wPfr_224.1	637359	638011	sp|Q91W89|MA2C1_MOUSE	Cleaves alpha 1,2-, alpha 1,3-, and alpha 1,6-linked mannose residues from glycoproteins. Involved in the degradation of free oligosaccharides in the cytoplasm.	0.583437
33483	-1.04514	3.78711	g33394	Sc4wPfr_224.1	638235	638782	sp|Q91W89|MA2C1_MOUSE	Cleaves alpha 1,2-, alpha 1,3-, and alpha 1,6-linked mannose residues from glycoproteins. Involved in the degradation of free oligosaccharides in the cytoplasm.	3.36787e-10
33484	-0.934099	3.39154	g33394	Sc4wPfr_224.1	639142	639666	sp|Q91W89|MA2C1_MOUSE	Cleaves alpha 1,2-, alpha 1,3-, and alpha 1,6-linked mannose residues from glycoproteins. Involved in the degradation of free oligosaccharides in the cytoplasm.	1.63449e-05
33485	-0.815631	4.80054	g33394	Sc4wPfr_224.1	640018	640835	sp|Q91W89|MA2C1_MOUSE	Cleaves alpha 1,2-, alpha 1,3-, and alpha 1,6-linked mannose residues from glycoproteins. Involved in the degradation of free oligosaccharides in the cytoplasm.	2.24234e-06
33489	-0.065915	3.40818	g33394	Sc4wPfr_224.1	653461	654621	sp|Q91W89|MA2C1_MOUSE	Cleaves alpha 1,2-, alpha 1,3-, and alpha 1,6-linked mannose residues from glycoproteins. Involved in the degradation of free oligosaccharides in the cytoplasm.	0.789738
33491	0.101475	5.58092	g33394	Sc4wPfr_224.1	663944	665493	sp|Q91W89|MA2C1_MOUSE	Cleaves alpha 1,2-, alpha 1,3-, and alpha 1,6-linked mannose residues from glycoproteins. Involved in the degradation of free oligosaccharides in the cytoplasm.	0.304039
33495	-0.676752	4.43071	g33396	Sc4wPfr_224.1	752267	753602	sp|Q28EM7|OTX5_XENTR	Transcription factor involved in anterior and eye development. Promotes the differentiation of both rod and cone photoreceptors cells in the retina. Together with other retinal homeobox proteins, acts as an effector of a cellular clock which, depending on cell cycle progression, establishes the generation of distinct retinal neuronal cell types. Acts synergistically with nrl to activate the rhodopsin promoter. Promotes the formation of anterior regions and represses the formation of posterior structures during development (By similarity).	2.92746e-07
33496	-0.178265	5.33071	g33396	Sc4wPfr_224.1	757243	758008	sp|Q28EM7|OTX5_XENTR	Transcription factor involved in anterior and eye development. Promotes the differentiation of both rod and cone photoreceptors cells in the retina. Together with other retinal homeobox proteins, acts as an effector of a cellular clock which, depending on cell cycle progression, establishes the generation of distinct retinal neuronal cell types. Acts synergistically with nrl to activate the rhodopsin promoter. Promotes the formation of anterior regions and represses the formation of posterior structures during development (By similarity).	0.0725473
33497	-0.443452	5.2593	g33396	Sc4wPfr_224.1	758393	759163	sp|Q28EM7|OTX5_XENTR	Transcription factor involved in anterior and eye development. Promotes the differentiation of both rod and cone photoreceptors cells in the retina. Together with other retinal homeobox proteins, acts as an effector of a cellular clock which, depending on cell cycle progression, establishes the generation of distinct retinal neuronal cell types. Acts synergistically with nrl to activate the rhodopsin promoter. Promotes the formation of anterior regions and represses the formation of posterior structures during development (By similarity).	0.00415612
33498	-0.79257	4.24692	g33396	Sc4wPfr_224.1	759754	760294	sp|Q28EM7|OTX5_XENTR	Transcription factor involved in anterior and eye development. Promotes the differentiation of both rod and cone photoreceptors cells in the retina. Together with other retinal homeobox proteins, acts as an effector of a cellular clock which, depending on cell cycle progression, establishes the generation of distinct retinal neuronal cell types. Acts synergistically with nrl to activate the rhodopsin promoter. Promotes the formation of anterior regions and represses the formation of posterior structures during development (By similarity).	2.43082e-06
33501	0.173918	4.18759	g33397	Sc4wPfr_224.1	766901	767442	sp|Q8VI04|ASGL1_RAT	Has both L-asparaginase and beta-aspartyl peptidase activity. Is highly active with L-Asp beta-methyl ester. Besides, has catalytic activity toward beta-aspartyl dipeptides and their methyl esters, including beta-L-Asp-L-Phe, beta-L-Asp-L-Phe methyl ester (aspartame), beta-L-Asp-L-Ala, beta-L-Asp-L-Leu and beta-L-Asp-L-Lys. Does not have aspartylglucosaminidase activity and is inactive toward GlcNAc-L-Asn. Likewise, has no activity toward glutamine (By similarity). May be involved in the production of L-aspartate, which can act as an excitatory neurotransmitter in some brain regions.	0.388556
33503	-0.43648	3.32266	g33398	Sc4wPfr_224.1	779843	780900	sp|Q04202|TCB2_CAEBR	Probably essential for transposable element Tcb2 transposition.	0.00964308
33504	-0.332531	4.25996	g33398	Sc4wPfr_224.1	781138	783323	sp|Q04202|TCB2_CAEBR	Probably essential for transposable element Tcb2 transposition.	0.0450881
33507	-0.524128	4.63767	g33399	Sc4wPfr_224.1	798514	799494			0.000700618
33508	0.324143	4.86172	g33399	Sc4wPfr_224.1	800766	801407			0.00717109
33517	-0.0651521	4.42377	g33400	Sc4wPfr_224.1	829763	830546	sp|A2AJ76|HMCN2_MOUSE		0.741362
33518	0.0435709	5.18585	g33400	Sc4wPfr_224.1	831824	832621	sp|A2AJ76|HMCN2_MOUSE		0.721853
33519	-0.00263196	3.47241	g33400	Sc4wPfr_224.1	834782	835322	sp|A2AJ76|HMCN2_MOUSE		0.98829
33526	-0.387573	3.91376	g33401	Sc4wPfr_224.1	876198	876812			0.0171725
33527	0.0104795	5.63986	g33401	Sc4wPfr_224.1	877849	879081			0.94481
33529	0.447609	3.48539	g33401	Sc4wPfr_224.1	882602	882951			0.0907089
3353	-0.139972	4.54888	g23493	Sc4wPfr_106	664735	665888			0.393163
33530	-0.636396	4.62617	g33401	Sc4wPfr_224.1	915695	916729			1.57713e-06
33533	-0.169999	3.12703	g33401	Sc4wPfr_224.1	923084	923864			0.45172
33538	-0.40685	5.63824	g33403	Sc4wPfr_224.1	945928	948507			0.0307593
33539	-0.678757	5.53238	g33404	Sc4wPfr_224.1	950997	952015			0.0323305
33540	-0.486239	4.06429	g33404	Sc4wPfr_224.1	952324	952759			0.0876524
33541	-0.0932234	5.8685	g33404	Sc4wPfr_224.1	953683	954421			0.534828
33542	0.0903089	3.6254	g33404	Sc4wPfr_224.1	955455	956675			0.669105
33544	-0.358098	5.42652	g33404	Sc4wPfr_224.1	963826	964518			0.00364988
33545	-0.182744	4.48629	g33404	Sc4wPfr_224.1	966673	967589			0.217498
33547	-0.685888	4.34797	g33404	Sc4wPfr_224.1	968917	969460			0.000313068
33548	-0.307405	3.93289	g33404	Sc4wPfr_224.1	972655	973464			0.0303154
33550	-0.494529	4.17726	g33404	Sc4wPfr_224.1	976246	977625			3.13284e-05
33551	0.241383	3.72532	g33405	Sc4wPfr_224.1	1015966	1016926			0.0697914
33558	-0.0416208	5.79746	g33408	Sc4wPfr_224.1	1046814	1047581			0.774722
33559	0.42444	4.59027	g33408	Sc4wPfr_224.1	1048197	1048824			0.000534302
3356	-0.0989821	3.27459	g23499	Sc4wPfr_106	683748	684545	sp|D9IQ16|GXN_ACRMI		0.680331
33560	0.426669	6.21163	g33409	Sc4wPfr_224.1	1049022	1050495			4.1395e-06
33564	0.428405	4.52592	g33412	Sc4wPfr_224.1	1068650	1070399			0.000469269
3357	-0.0248388	3.71321	g23499	Sc4wPfr_106	684942	686277	sp|D9IQ16|GXN_ACRMI		0.896302
33570	0.0362267	3.99808	g33414	Sc4wPfr_224.1	1129896	1130646	sp|Q3V1V3|ESF1_MOUSE	May constitute a novel regulatory system for basal transcription. Negatively regulates ABT1 (By similarity).	0.822512
33571	-0.198667	4.7369	g33415	Sc4wPfr_224.1	1135403	1136285	sp|Q9Z1B5|MD2L1_MOUSE	Component of the spindle-assembly checkpoint that prevents the onset of anaphase until all chromosomes are properly aligned at the metaphase plate. Required for the execution of the mitotic checkpoint which monitors the process of kinetochore-spindle attachment and inhibits the activity of the anaphase promoting complex by sequestering CDC20 until all chromosomes are aligned at the metaphase plate (By similarity).	0.119614
33573	0.0962963	3.47104	g33419	Sc4wPfr_224.1	1157988	1159310	sp|Q9D4H9|PHF14_MOUSE		0.673484
3358	-0.223227	4.612	g23499	Sc4wPfr_106	693957	696012	sp|D9IQ16|GXN_ACRMI		0.1547
33580	0.174584	5.67933	g33421	Sc4wPfr_224.1	1190828	1191708	sp|Q9Y243|AKT3_HUMAN	AKT3 is one of 3 closely related serine/threonine-protein kinases (AKT1, AKT2 and AKT3) called the AKT kinase, and which regulate many processes including metabolism, proliferation, cell survival, growth and angiogenesis. This is mediated through serine and/or threonine phosphorylation of a range of downstream substrates. Over 100 substrate candidates have been reported so far, but for most of them, no isoform specificity has been reported. AKT3 is the least studied AKT isoform. It plays an important role in brain development and is crucial for the viability of malignant glioma cells. AKT3 isoform may also be the key molecule in up-regulation and down-regulation of MMP13 via IL13. Required for the coordination of mitochondrial biogenesis with growth factor-induced increases in cellular energy demands. Down-regulation by RNA interference reduces the expression of the phosphorylated form of BAD, resulting in the induction of caspase-dependent apoptosis.	0.0488795
33583	-0.0059994	4.58583	g33421	Sc4wPfr_224.1	1242467	1243004	sp|Q9Y243|AKT3_HUMAN	AKT3 is one of 3 closely related serine/threonine-protein kinases (AKT1, AKT2 and AKT3) called the AKT kinase, and which regulate many processes including metabolism, proliferation, cell survival, growth and angiogenesis. This is mediated through serine and/or threonine phosphorylation of a range of downstream substrates. Over 100 substrate candidates have been reported so far, but for most of them, no isoform specificity has been reported. AKT3 is the least studied AKT isoform. It plays an important role in brain development and is crucial for the viability of malignant glioma cells. AKT3 isoform may also be the key molecule in up-regulation and down-regulation of MMP13 via IL13. Required for the coordination of mitochondrial biogenesis with growth factor-induced increases in cellular energy demands. Down-regulation by RNA interference reduces the expression of the phosphorylated form of BAD, resulting in the induction of caspase-dependent apoptosis.	0.965964
33584	0.304256	5.53122	g33422	Sc4wPfr_224.1	1246869	1247165	sp|Q62445|SP4_MOUSE	Binds to GT and GC boxes promoters elements. Probable transcriptional activator. Required for normal male reproductive behavior.	0.0125954
33585	0.119527	8.29338	g33422	Sc4wPfr_224.1	1248900	1249811	sp|Q62445|SP4_MOUSE	Binds to GT and GC boxes promoters elements. Probable transcriptional activator. Required for normal male reproductive behavior.	0.191243
33586	0.337072	6.77996	g33422	Sc4wPfr_224.1	1250232	1251262	sp|Q62445|SP4_MOUSE	Binds to GT and GC boxes promoters elements. Probable transcriptional activator. Required for normal male reproductive behavior.	0.000204262
33587	0.650088	5.00766	g33422	Sc4wPfr_224.1	1251983	1252256	sp|Q62445|SP4_MOUSE	Binds to GT and GC boxes promoters elements. Probable transcriptional activator. Required for normal male reproductive behavior.	1.38874e-06
33588	0.51844	5.42819	g33422	Sc4wPfr_224.1	1255728	1256327	sp|Q62445|SP4_MOUSE	Binds to GT and GC boxes promoters elements. Probable transcriptional activator. Required for normal male reproductive behavior.	3.48739e-05
33589	-0.483376	6.18401	g33422	Sc4wPfr_224.1	1266839	1268527	sp|Q62445|SP4_MOUSE	Binds to GT and GC boxes promoters elements. Probable transcriptional activator. Required for normal male reproductive behavior.	0.00833007
33590	-0.029358	4.54279	g33423	Sc4wPfr_224.1	1280151	1281430	sp|Q5CZI8|CASC3_XENTR	Required for pre-mRNA splicing as component of the spliceosome. Core component of the splicing-dependent multiprotein exon junction complex (EJC) deposited at splice junctions on mRNAs. The EJC is a dynamic structure consisting of core proteins and several peripheral nuclear and cytoplasmic associated factors that join the complex only transiently either during EJC assembly or during subsequent mRNA metabolism. The EJC marks the position of the exon-exon junction in the mature mRNA for the gene expression machinery and the core components remain bound to spliced mRNAs throughout all stages of mRNA metabolism thereby influencing downstream processes including nuclear mRNA export, subcellular mRNA localization, translation efficiency and nonsense-mediated mRNA decay (NMD). Binds spliced mRNA in sequence-independent manner, 20-24 nucleotides upstream of mRNA exon-exon junctions.	0.873683
33591	-0.025621	3.83417	g33423	Sc4wPfr_224.1	1319527	1322482	sp|Q5CZI8|CASC3_XENTR	Required for pre-mRNA splicing as component of the spliceosome. Core component of the splicing-dependent multiprotein exon junction complex (EJC) deposited at splice junctions on mRNAs. The EJC is a dynamic structure consisting of core proteins and several peripheral nuclear and cytoplasmic associated factors that join the complex only transiently either during EJC assembly or during subsequent mRNA metabolism. The EJC marks the position of the exon-exon junction in the mature mRNA for the gene expression machinery and the core components remain bound to spliced mRNAs throughout all stages of mRNA metabolism thereby influencing downstream processes including nuclear mRNA export, subcellular mRNA localization, translation efficiency and nonsense-mediated mRNA decay (NMD). Binds spliced mRNA in sequence-independent manner, 20-24 nucleotides upstream of mRNA exon-exon junctions.	0.897542
33603	-0.0841605	6.2467	g33430	Sc4wPfr_224.1	1496168	1498028	sp|P13832|MRLCA_RAT	Myosin regulatory subunit that plays an important role in regulation of both smooth muscle and nonmuscle cell contractile activity via its phosphorylation. Implicated in cytokinesis, receptor capping, and cell locomotion (By similarity).	0.370747
33604	-0.0175165	6.49519	g33430	Sc4wPfr_224.1	1508594	1509465	sp|P13832|MRLCA_RAT	Myosin regulatory subunit that plays an important role in regulation of both smooth muscle and nonmuscle cell contractile activity via its phosphorylation. Implicated in cytokinesis, receptor capping, and cell locomotion (By similarity).	0.85252
33605	-0.658579	5.19982	g33430	Sc4wPfr_224.1	1511694	1513024	sp|P13832|MRLCA_RAT	Myosin regulatory subunit that plays an important role in regulation of both smooth muscle and nonmuscle cell contractile activity via its phosphorylation. Implicated in cytokinesis, receptor capping, and cell locomotion (By similarity).	7.15462e-07
33606	-0.0306888	6.08726	g33430	Sc4wPfr_224.1	1523642	1525320	sp|P13832|MRLCA_RAT	Myosin regulatory subunit that plays an important role in regulation of both smooth muscle and nonmuscle cell contractile activity via its phosphorylation. Implicated in cytokinesis, receptor capping, and cell locomotion (By similarity).	0.837679
33608	-0.122366	3.82069	g33431	Sc4wPfr_224.1	1536539	1537601			0.535348
3361	-0.0101225	3.68148	g23499	Sc4wPfr_106	707910	708480	sp|D9IQ16|GXN_ACRMI		0.961341
33611	0.900486	5.02834	g33431	Sc4wPfr_224.1	1555751	1556753			0.0001489
33612	0.275586	6.74072	g33431	Sc4wPfr_224.1	1557947	1559130			0.00116817
33613	0.332144	5.66143	g33431	Sc4wPfr_224.1	1560467	1561293			0.00711025
33614	0.594845	6.20963	g33432	Sc4wPfr_224.1	1566472	1568009			2.07346e-06
33616	0.0134003	3.70263	g33432	Sc4wPfr_224.1	1576071	1577049			0.952687
33617	0.177632	5.05962	g33433	Sc4wPfr_224.1	1581155	1581965	sp|P14620|ACYP2_ANAPL	Its physiological role is not yet clear.	0.121057
33627	0.0842224	4.45343	g33436	Sc4wPfr_224.1	1656065	1656866	sp|Q6ZU64|CFA65_HUMAN	May play a role in sperm motility.	0.511465
33632	-0.275327	5.52179	g33438	Sc4wPfr_224.1	1755055	1756717			0.00190502
33635	0.331815	3.26165	g33439	Sc4wPfr_224.1	1767185	1768183	sp|O64411|PAO_MAIZE	Flavoenzyme involved in polyamine back-conversion (Ref.4, PubMed:16331971). Catalyzes the oxidation of the secondary amino group of polyamines, such as spermine, spermidine and their acetyl derivatives (Ref.4, PubMed:16331971). Plays an important role in the regulation of polyamine intracellular concentration (Probable).	0.0778864
33638	0.0409888	4.52555	g33439	Sc4wPfr_224.1	1779238	1780470	sp|O64411|PAO_MAIZE	Flavoenzyme involved in polyamine back-conversion (Ref.4, PubMed:16331971). Catalyzes the oxidation of the secondary amino group of polyamines, such as spermine, spermidine and their acetyl derivatives (Ref.4, PubMed:16331971). Plays an important role in the regulation of polyamine intracellular concentration (Probable).	0.827279
3364	-0.00940367	3.55819	g23502	Sc4wPfr_106	734414	735920			0.968846
33644	-0.452501	2.6058	g33440	Sc4wPfr_224.1	1795175	1795615	sp|Q91994|OTX1B_DANRE	May play a role in very early embryogenesis, gastrulation, and the development and subdivision of the diencephalon and the midbrain.	0.115302
33645	0.202564	4.01163	g33440	Sc4wPfr_224.1	1804040	1804554	sp|Q91994|OTX1B_DANRE	May play a role in very early embryogenesis, gastrulation, and the development and subdivision of the diencephalon and the midbrain.	0.145349
33646	-0.2034	3.82901	g33441	Sc4wPfr_224.1	1818501	1821621	sp|P27465|PISD_CRIGR	Catalyzes the formation of phosphatidylethanolamine (PtdEtn) from phosphatidylserine (PtdSer). Plays a central role in phospholipid metabolism and in the interorganelle trafficking of phosphatidylserine.	0.239419
33648	0.00969077	4.58082	g33441	Sc4wPfr_224.1	1830014	1830674	sp|P27465|PISD_CRIGR	Catalyzes the formation of phosphatidylethanolamine (PtdEtn) from phosphatidylserine (PtdSer). Plays a central role in phospholipid metabolism and in the interorganelle trafficking of phosphatidylserine.	0.969239
33649	-0.12116	4.03613	g33441	Sc4wPfr_224.1	1836099	1836847	sp|P27465|PISD_CRIGR	Catalyzes the formation of phosphatidylethanolamine (PtdEtn) from phosphatidylserine (PtdSer). Plays a central role in phospholipid metabolism and in the interorganelle trafficking of phosphatidylserine.	0.458689
33650	0.0489893	3.96871	g33441	Sc4wPfr_224.1	1837227	1837716	sp|P27465|PISD_CRIGR	Catalyzes the formation of phosphatidylethanolamine (PtdEtn) from phosphatidylserine (PtdSer). Plays a central role in phospholipid metabolism and in the interorganelle trafficking of phosphatidylserine.	0.778946
33657	-0.177046	6.61864	g33443	Sc4wPfr_224.1	1861571	1863459			0.100343
33659	-0.297615	3.33386	g33443	Sc4wPfr_224.1	1869442	1870095			0.0922991
33660	-0.746271	4.88512	g33444	Sc4wPfr_224.1	1876379	1876904			4.53792e-07
33661	-0.185004	6.57853	g33444	Sc4wPfr_224.1	1877160	1878162			0.0420811
33662	-0.136201	3.78345	g33444	Sc4wPfr_224.1	1878701	1878955			0.494525
33663	-1.73129	3.19449	g33444	Sc4wPfr_224.1	1880539	1880844			1.61929e-09
33669	0.159783	4.72902	g33445	Sc4wPfr_224.1	1909192	1909804	sp|Q28824|MYLK_BOVIN	Calcium/calmodulin-dependent myosin light chain kinase implicated in smooth muscle contraction via phosphorylation of myosin light chains (MLC). Also regulates actin-myosin interaction through a non-kinase activity. Phosphorylates PTK2B/PYK2 and myosin light-chains. Involved in the inflammatory response (e.g. apoptosis, vascular permeability, leukocyte diapedesis), cell motility and morphology, airway hyperreactivity and other activities relevant to asthma. Required for tonic airway smooth muscle contraction that is necessary for physiological and asthmatic airway resistance. Necessary for gastrointestinal motility. Implicated in the regulation of endothelial as well as vascular permeability, probably via the regulation of cytoskeletal rearrangements. In the nervous system it has been shown to control the growth initiation of astrocytic processes in culture and to participate in transmitter release at synapses formed between cultured sympathetic ganglion cells. Critical participant in signaling sequences that result in fibroblast apoptosis. Plays a role in the regulation of epithelial cell survival. Required for epithelial wound healing, especially during actomyosin ring contraction during purse-string wound closure. Mediates RhoA-dependent membrane blebbing. Triggers TRPC5 channel activity in a calcium-dependent signaling, by inducing its subcellular localization at the plasma membrane. Promotes cell migration (including tumor cells) and tumor metastasis. PTK2B/PYK2 activation by phosphorylation mediates ITGB2 activation and is thus essential to trigger neutrophil transmigration during acute lung injury (ALI). May regulate optic nerve head astrocyte migration. Probably involved in mitotic cytoskeletal regulation. Regulates tight junction probably by modulating ZO-1 exchange in the perijunctional actomyosin ring. Mediates burn-induced microvascular barrier injury; triggers endothelial contraction in the development of microvascular hyperpermeability by phosphorylating MLC. Essential for intestinal barrier dysfunction. Mediates Giardia spp.-mediated reduced epithelial barrier function during giardiasis intestinal infection via reorganization of cytoskeletal F-actin and tight junctional ZO-1. Necessary for hypotonicity-induced Ca(2+) entry and subsequent activation of volume-sensitive organic osmolyte/anion channels (VSOAC) in cervical cancer cells (By similarity).	0.167147
33672	-0.143117	4.54345	g33445	Sc4wPfr_224.1	1931164	1931579	sp|Q28824|MYLK_BOVIN	Calcium/calmodulin-dependent myosin light chain kinase implicated in smooth muscle contraction via phosphorylation of myosin light chains (MLC). Also regulates actin-myosin interaction through a non-kinase activity. Phosphorylates PTK2B/PYK2 and myosin light-chains. Involved in the inflammatory response (e.g. apoptosis, vascular permeability, leukocyte diapedesis), cell motility and morphology, airway hyperreactivity and other activities relevant to asthma. Required for tonic airway smooth muscle contraction that is necessary for physiological and asthmatic airway resistance. Necessary for gastrointestinal motility. Implicated in the regulation of endothelial as well as vascular permeability, probably via the regulation of cytoskeletal rearrangements. In the nervous system it has been shown to control the growth initiation of astrocytic processes in culture and to participate in transmitter release at synapses formed between cultured sympathetic ganglion cells. Critical participant in signaling sequences that result in fibroblast apoptosis. Plays a role in the regulation of epithelial cell survival. Required for epithelial wound healing, especially during actomyosin ring contraction during purse-string wound closure. Mediates RhoA-dependent membrane blebbing. Triggers TRPC5 channel activity in a calcium-dependent signaling, by inducing its subcellular localization at the plasma membrane. Promotes cell migration (including tumor cells) and tumor metastasis. PTK2B/PYK2 activation by phosphorylation mediates ITGB2 activation and is thus essential to trigger neutrophil transmigration during acute lung injury (ALI). May regulate optic nerve head astrocyte migration. Probably involved in mitotic cytoskeletal regulation. Regulates tight junction probably by modulating ZO-1 exchange in the perijunctional actomyosin ring. Mediates burn-induced microvascular barrier injury; triggers endothelial contraction in the development of microvascular hyperpermeability by phosphorylating MLC. Essential for intestinal barrier dysfunction. Mediates Giardia spp.-mediated reduced epithelial barrier function during giardiasis intestinal infection via reorganization of cytoskeletal F-actin and tight junctional ZO-1. Necessary for hypotonicity-induced Ca(2+) entry and subsequent activation of volume-sensitive organic osmolyte/anion channels (VSOAC) in cervical cancer cells (By similarity).	0.609495
33673	-0.00406646	4.84312	g33445	Sc4wPfr_224.1	1931849	1932811	sp|Q28824|MYLK_BOVIN	Calcium/calmodulin-dependent myosin light chain kinase implicated in smooth muscle contraction via phosphorylation of myosin light chains (MLC). Also regulates actin-myosin interaction through a non-kinase activity. Phosphorylates PTK2B/PYK2 and myosin light-chains. Involved in the inflammatory response (e.g. apoptosis, vascular permeability, leukocyte diapedesis), cell motility and morphology, airway hyperreactivity and other activities relevant to asthma. Required for tonic airway smooth muscle contraction that is necessary for physiological and asthmatic airway resistance. Necessary for gastrointestinal motility. Implicated in the regulation of endothelial as well as vascular permeability, probably via the regulation of cytoskeletal rearrangements. In the nervous system it has been shown to control the growth initiation of astrocytic processes in culture and to participate in transmitter release at synapses formed between cultured sympathetic ganglion cells. Critical participant in signaling sequences that result in fibroblast apoptosis. Plays a role in the regulation of epithelial cell survival. Required for epithelial wound healing, especially during actomyosin ring contraction during purse-string wound closure. Mediates RhoA-dependent membrane blebbing. Triggers TRPC5 channel activity in a calcium-dependent signaling, by inducing its subcellular localization at the plasma membrane. Promotes cell migration (including tumor cells) and tumor metastasis. PTK2B/PYK2 activation by phosphorylation mediates ITGB2 activation and is thus essential to trigger neutrophil transmigration during acute lung injury (ALI). May regulate optic nerve head astrocyte migration. Probably involved in mitotic cytoskeletal regulation. Regulates tight junction probably by modulating ZO-1 exchange in the perijunctional actomyosin ring. Mediates burn-induced microvascular barrier injury; triggers endothelial contraction in the development of microvascular hyperpermeability by phosphorylating MLC. Essential for intestinal barrier dysfunction. Mediates Giardia spp.-mediated reduced epithelial barrier function during giardiasis intestinal infection via reorganization of cytoskeletal F-actin and tight junctional ZO-1. Necessary for hypotonicity-induced Ca(2+) entry and subsequent activation of volume-sensitive organic osmolyte/anion channels (VSOAC) in cervical cancer cells (By similarity).	0.981972
33674	0.535227	4.78403	g33445	Sc4wPfr_224.1	1938153	1938823	sp|Q28824|MYLK_BOVIN	Calcium/calmodulin-dependent myosin light chain kinase implicated in smooth muscle contraction via phosphorylation of myosin light chains (MLC). Also regulates actin-myosin interaction through a non-kinase activity. Phosphorylates PTK2B/PYK2 and myosin light-chains. Involved in the inflammatory response (e.g. apoptosis, vascular permeability, leukocyte diapedesis), cell motility and morphology, airway hyperreactivity and other activities relevant to asthma. Required for tonic airway smooth muscle contraction that is necessary for physiological and asthmatic airway resistance. Necessary for gastrointestinal motility. Implicated in the regulation of endothelial as well as vascular permeability, probably via the regulation of cytoskeletal rearrangements. In the nervous system it has been shown to control the growth initiation of astrocytic processes in culture and to participate in transmitter release at synapses formed between cultured sympathetic ganglion cells. Critical participant in signaling sequences that result in fibroblast apoptosis. Plays a role in the regulation of epithelial cell survival. Required for epithelial wound healing, especially during actomyosin ring contraction during purse-string wound closure. Mediates RhoA-dependent membrane blebbing. Triggers TRPC5 channel activity in a calcium-dependent signaling, by inducing its subcellular localization at the plasma membrane. Promotes cell migration (including tumor cells) and tumor metastasis. PTK2B/PYK2 activation by phosphorylation mediates ITGB2 activation and is thus essential to trigger neutrophil transmigration during acute lung injury (ALI). May regulate optic nerve head astrocyte migration. Probably involved in mitotic cytoskeletal regulation. Regulates tight junction probably by modulating ZO-1 exchange in the perijunctional actomyosin ring. Mediates burn-induced microvascular barrier injury; triggers endothelial contraction in the development of microvascular hyperpermeability by phosphorylating MLC. Essential for intestinal barrier dysfunction. Mediates Giardia spp.-mediated reduced epithelial barrier function during giardiasis intestinal infection via reorganization of cytoskeletal F-actin and tight junctional ZO-1. Necessary for hypotonicity-induced Ca(2+) entry and subsequent activation of volume-sensitive organic osmolyte/anion channels (VSOAC) in cervical cancer cells (By similarity).	8.53685e-05
33676	-0.140728	4.66262	g33445	Sc4wPfr_224.1	1940400	1941056	sp|Q28824|MYLK_BOVIN	Calcium/calmodulin-dependent myosin light chain kinase implicated in smooth muscle contraction via phosphorylation of myosin light chains (MLC). Also regulates actin-myosin interaction through a non-kinase activity. Phosphorylates PTK2B/PYK2 and myosin light-chains. Involved in the inflammatory response (e.g. apoptosis, vascular permeability, leukocyte diapedesis), cell motility and morphology, airway hyperreactivity and other activities relevant to asthma. Required for tonic airway smooth muscle contraction that is necessary for physiological and asthmatic airway resistance. Necessary for gastrointestinal motility. Implicated in the regulation of endothelial as well as vascular permeability, probably via the regulation of cytoskeletal rearrangements. In the nervous system it has been shown to control the growth initiation of astrocytic processes in culture and to participate in transmitter release at synapses formed between cultured sympathetic ganglion cells. Critical participant in signaling sequences that result in fibroblast apoptosis. Plays a role in the regulation of epithelial cell survival. Required for epithelial wound healing, especially during actomyosin ring contraction during purse-string wound closure. Mediates RhoA-dependent membrane blebbing. Triggers TRPC5 channel activity in a calcium-dependent signaling, by inducing its subcellular localization at the plasma membrane. Promotes cell migration (including tumor cells) and tumor metastasis. PTK2B/PYK2 activation by phosphorylation mediates ITGB2 activation and is thus essential to trigger neutrophil transmigration during acute lung injury (ALI). May regulate optic nerve head astrocyte migration. Probably involved in mitotic cytoskeletal regulation. Regulates tight junction probably by modulating ZO-1 exchange in the perijunctional actomyosin ring. Mediates burn-induced microvascular barrier injury; triggers endothelial contraction in the development of microvascular hyperpermeability by phosphorylating MLC. Essential for intestinal barrier dysfunction. Mediates Giardia spp.-mediated reduced epithelial barrier function during giardiasis intestinal infection via reorganization of cytoskeletal F-actin and tight junctional ZO-1. Necessary for hypotonicity-induced Ca(2+) entry and subsequent activation of volume-sensitive organic osmolyte/anion channels (VSOAC) in cervical cancer cells (By similarity).	0.357485
3368	-0.0326006	3.52495	g23506	Sc4wPfr_106	771230	771971			0.861661
33682	0.066145	4.03278	g33446	Sc4wPfr_224.1	1974285	1974874			0.745838
33683	-0.15277	3.87271	g33446	Sc4wPfr_224.1	1975141	1975991			0.296816
33687	0.311041	4.56701	g33447	Sc4wPfr_224.1	2003395	2004559			0.0420811
33689	0.103676	4.68082	g33448	Sc4wPfr_224.1	2013270	2014617	sp|P97292|HRH2_MOUSE	The H2 subclass of histamine receptors mediates gastric acid secretion. The activity of this receptor is mediated by G proteins which activate adenylyl cyclase.	0.430205
33693	0.970702	4.9219	g33449	Sc4wPfr_224.1	2046669	2047791			6.77174e-09
33694	-0.00309962	3.77479	g33449	Sc4wPfr_224.1	2049247	2049569			0.989096
33695	0.858917	4.56743	g33449	Sc4wPfr_224.1	2050713	2051401			1.10854e-08
33697	-0.0775459	3.62963	g33450	Sc4wPfr_224.1	2056586	2058391	sp|A6QNK1|G3ST1_BOVIN	Catalyzes the sulfation of membrane glycolipids. Seems to prefer beta-glycosides at the non-reducing termini of sugar chains attached to a lipid moiety. Catalyzes the synthesis of HSO3-3-galactosylceramide (sulfatide), a major lipid component of the myelin sheath and of HSO3-3-monogalactosylalkylacylglycerol (seminolipid), present in spermatocytes. Also acts on lactosylceramide, galactosyl 1-alkyl-2-sn-glycerol and galactosyl diacylglycerol (in vitro) (By similarity).	0.742745
33705	0.290133	4.85682	g33451	Sc4wPfr_224.1	2107719	2109042	sp|Q5R4C3|TM50B_PONAB		0.0248414
33711	0.116373	4.0488	g33452	Sc4wPfr_224.1	2142808	2144417			0.485667
33714	0.0868598	4.84441	g33452	Sc4wPfr_224.1	2156953	2158832			0.463647
33715	0.369796	3.65538	g33452	Sc4wPfr_224.1	2160288	2161250			0.0112405
33716	-0.0719038	3.79026	g33453	Sc4wPfr_224.1	2166934	2169048	sp|P50580|PA2G4_MOUSE	May play a role in a ERBB3-regulated signal transduction pathway. Seems be involved in growth regulation. Acts a corepressor of the androgen receptor (AR) and is regulated by the ERBB3 ligand neuregulin-1/heregulin (HRG). Inhibits transcription of some E2F1-regulated promoters, probably by recruiting histone acetylase (HAT) activity. Binds RNA. Associates with 28S, 18S and 5.8S mature rRNAs, several rRNA precursors and probably U3 small nucleolar RNA. May be involved in regulation of intermediate and late steps of rRNA processing. May be involved in ribosome assembly (By similarity). Mediates cap-independent translation of specific viral IRESs (internal ribosomal entry site). Together with PTBP1 is required for the translation initiation on the foot-and-mouth disease virus (FMDV) IRES. Regulates cell proliferation, differentiation, and survival. Isoform 1 suppresses apoptosis whereas isoform 2 promotes cell differentiation (By similarity).	0.672099
33720	0.0857809	6.55278	g33454	Sc4wPfr_224.1	2191393	2192057	sp|Q1MTN8|ACL4_SCHPO	Acts as a chaperone for the L4 ribosomal subunit encoded by rpl4A and rpl4B, required for hierarchical ribosome assembly. Shields ribosomal protein L4 until timely release and insertion into the pre-ribosome is possible, once ribosomal protein L18 is present.	0.418189
33722	-0.219981	3.80419	g33456	Sc4wPfr_224.1	2204632	2205585	sp|Q86TI4|WDR86_HUMAN		0.185635
33727	-0.148442	4.49014	g33456	Sc4wPfr_224.1	2221341	2222509	sp|Q86TI4|WDR86_HUMAN		0.28545
33728	-0.189481	3.72571	g33456	Sc4wPfr_224.1	2223496	2224306	sp|Q86TI4|WDR86_HUMAN		0.309264
33731	0.0855002	4.91719	g33456	Sc4wPfr_224.1	2236503	2238335	sp|Q86TI4|WDR86_HUMAN		0.545603
33736	-0.0740661	4.94683	g33457	Sc4wPfr_224.1	2258616	2259144			0.705504
33737	-0.0181878	4.60963	g33458	Sc4wPfr_224.1	2259386	2260386	sp|Q0VA77|ENPP4_XENTR	Hydrolyzes extracellular Ap3A into AMP and ADP, and Ap4A into AMP and ATP. Ap3A and Ap4A are diadenosine polyphosphates thought to induce proliferation of vascular smooth muscle cells. Acts as a procoagulant, mediating platelet aggregation at the site of nascent thrombus via release of ADP from Ap3A and activation of ADP receptors (By similarity).	0.909188
33740	0.0790458	4.31237	g33461	Sc4wPfr_224.1	2269653	2271658	sp|Q86UP8|GTD2A_HUMAN		0.665104
33741	0.0256306	6.18083	g33461	Sc4wPfr_224.1	2276766	2277802	sp|Q86UP8|GTD2A_HUMAN		0.840822
33743	-0.0810393	4.36448	g33461	Sc4wPfr_224.1	2287890	2289040	sp|Q86UP8|GTD2A_HUMAN		0.511529
33744	-0.417795	2.96692	g33461	Sc4wPfr_224.1	2293812	2294660	sp|Q86UP8|GTD2A_HUMAN		0.135003
3375	0.1647	4.00588	g23508	Sc4wPfr_106	795048	795929	sp|Q9NXL6|SIDT1_HUMAN	In vitro binds long double-stranded RNA (dsRNA) (500 and 700 base pairs), but not dsRNA shorter than 300 bp. Not involved in RNA autophagy, a process in which RNA is directly imported into lysosomes in an ATP-dependent manner, and degraded.	0.339321
33751	-0.371089	3.42523	g33463	Sc4wPfr_224.1	2316167	2317643			0.0284325
33756	0.452911	3.06236	g33464	Sc4wPfr_224.1	2347269	2347470			0.0433164
33757	-0.394805	3.57625	g33464	Sc4wPfr_224.1	2348019	2348371			0.0782394
33758	-0.0137579	5.93997	g33464	Sc4wPfr_224.1	2349010	2350310			0.943106
33759	-0.903094	3.21204	g33464	Sc4wPfr_224.1	2351684	2352231			2.48141e-05
33767	-0.72904	3.34703	g33464	Sc4wPfr_224.1	2368183	2368726			8.35908e-05
33768	-0.491559	4.11129	g33464	Sc4wPfr_224.1	2370233	2371399			0.000733851
33774	0.149847	3.71117	g33465	Sc4wPfr_224.1	2403663	2404498	sp|P20664|PRI1_MOUSE	DNA primase is the polymerase that synthesizes small RNA primers for the Okazaki fragments made during discontinuous DNA replication.	0.383566
33776	0.0195547	6.06577	g33465	Sc4wPfr_224.1	2456449	2457427	sp|P20664|PRI1_MOUSE	DNA primase is the polymerase that synthesizes small RNA primers for the Okazaki fragments made during discontinuous DNA replication.	0.862207
33777	0.181215	5.59139	g33466	Sc4wPfr_224.1	2459351	2460384	sp|Q95LN2|CFA70_MACFA		0.0768417
33778	0.166818	3.72415	g33466	Sc4wPfr_224.1	2464221	2464787	sp|Q95LN2|CFA70_MACFA		0.378916
33786	0.113073	3.56477	g33467	Sc4wPfr_224.1	2544175	2544792			0.517907
33787	0.0364347	4.06673	g33467	Sc4wPfr_224.1	2548263	2548950			0.854382
33791	-0.133598	4.26261	g33468	Sc4wPfr_224.1	2565365	2566291	sp|P29294|MYLK_RABIT	Calcium/calmodulin-dependent myosin light chain kinase implicated in smooth muscle contraction via phosphorylation of myosin light chains (MLC). Also regulates actin-myosin interaction through a non-kinase activity. Phosphorylates PTK2B/PYK2 and myosin light-chains. Involved in the inflammatory response (e.g. apoptosis, vascular permeability, leukocyte diapedesis), cell motility and morphology, airway hyperreactivity and other activities relevant to asthma. Required for tonic airway smooth muscle contraction that is necessary for physiological and asthmatic airway resistance. Necessary for gastrointestinal motility. Implicated in the regulation of endothelial as well as vascular permeability, probably via the regulation of cytoskeletal rearrangements. In the nervous system it has been shown to control the growth initiation of astrocytic processes in culture and to participate in transmitter release at synapses formed between cultured sympathetic ganglion cells. Critical participant in signaling sequences that result in fibroblast apoptosis. Plays a role in the regulation of epithelial cell survival. Required for epithelial wound healing, especially during actomyosin ring contraction during purse-string wound closure. Mediates RhoA-dependent membrane blebbing. Triggers TRPC5 channel activity in a calcium-dependent signaling, by inducing its subcellular localization at the plasma membrane. Promotes cell migration (including tumor cells) and tumor metastasis. PTK2B/PYK2 activation by phosphorylation mediates ITGB2 activation and is thus essential to trigger neutrophil transmigration during acute lung injury (ALI). May regulate optic nerve head astrocyte migration. Probably involved in mitotic cytoskeletal regulation. Regulates tight junction probably by modulating ZO-1 exchange in the perijunctional actomyosin ring. Mediates burn-induced microvascular barrier injury; triggers endothelial contraction in the development of microvascular hyperpermeability by phosphorylating MLC. Essential for intestinal barrier dysfunction. Mediates Giardia spp.-mediated reduced epithelial barrier function during giardiasis intestinal infection via reorganization of cytoskeletal F-actin and tight junctional ZO-1. Necessary for hypotonicity-induced Ca(2+) entry and subsequent activation of volume-sensitive organic osmolyte/anion channels (VSOAC) in cervical cancer cells (By similarity).	0.375235
33794	0.77569	3.11217	g33471	Sc4wPfr_224.1	2585889	2586339	sp|B0VXE8|CDK14_CALJA	Serine/threonine-protein kinase involved in the control of the eukaryotic cell cycle, whose activity is controlled by an associated cyclin. Acts as a cell-cycle regulator of Wnt signaling pathway during G2/M phase by mediating the phosphorylation of LRP6 at 'Ser-1490', leading to the activation of the Wnt signaling pathway. Acts as a regulator of cell cycle progression and cell proliferation via its interaction with CCDN3. Phosphorylates RB1 in vitro, however the relevance of such result remains to be confirmed in vivo. May also play a role in meiosis, neuron differentiation and may indirectly act as a negative regulator of insulin-responsive glucose transport (By similarity).	0.000184757
33795	-0.158853	3.65685	g33471	Sc4wPfr_224.1	2589064	2590481	sp|B0VXE8|CDK14_CALJA	Serine/threonine-protein kinase involved in the control of the eukaryotic cell cycle, whose activity is controlled by an associated cyclin. Acts as a cell-cycle regulator of Wnt signaling pathway during G2/M phase by mediating the phosphorylation of LRP6 at 'Ser-1490', leading to the activation of the Wnt signaling pathway. Acts as a regulator of cell cycle progression and cell proliferation via its interaction with CCDN3. Phosphorylates RB1 in vitro, however the relevance of such result remains to be confirmed in vivo. May also play a role in meiosis, neuron differentiation and may indirectly act as a negative regulator of insulin-responsive glucose transport (By similarity).	0.475337
33799	-0.18363	5.53494	g33471	Sc4wPfr_224.1	2643116	2644407	sp|B0VXE8|CDK14_CALJA	Serine/threonine-protein kinase involved in the control of the eukaryotic cell cycle, whose activity is controlled by an associated cyclin. Acts as a cell-cycle regulator of Wnt signaling pathway during G2/M phase by mediating the phosphorylation of LRP6 at 'Ser-1490', leading to the activation of the Wnt signaling pathway. Acts as a regulator of cell cycle progression and cell proliferation via its interaction with CCDN3. Phosphorylates RB1 in vitro, however the relevance of such result remains to be confirmed in vivo. May also play a role in meiosis, neuron differentiation and may indirectly act as a negative regulator of insulin-responsive glucose transport (By similarity).	0.125682
3380	-0.139445	3.88279	g23512	Sc4wPfr_106	879141	881827	sp|Q9NXL6|SIDT1_HUMAN	In vitro binds long double-stranded RNA (dsRNA) (500 and 700 base pairs), but not dsRNA shorter than 300 bp. Not involved in RNA autophagy, a process in which RNA is directly imported into lysosomes in an ATP-dependent manner, and degraded.	0.457439
33804	0.0384974	3.59565	g17572	Sc4wPfr_2241	3555	4903			0.859844
33805	0.131008	3.89944	g17572	Sc4wPfr_2241	5767	6924			0.492505
33808	-0.0667598	3.23096	g17572	Sc4wPfr_2241	13040	14228			0.776591
33809	-0.0631629	4.07589	g17573	Sc4wPfr_2241	20171	22985	sp|Q9U0M8|YPF06_PLAF7		0.797657
33811	-0.439161	4.26033	g17574	Sc4wPfr_2241	76381	77933	sp|C9D7C2|CAC1A_APIME	Voltage-sensitive calcium channels (VSCC) mediate the entry of calcium ions into excitable cells and are also involved in a variety of calcium-dependent processes, including muscle contraction, neurotransmitter release, gene expression, cell motility, cell division and cell death.	0.00229453
33815	0.114658	4.07059	g17577	Sc4wPfr_2241	124682	125478	sp|O55017|CAC1B_MOUSE	Voltage-sensitive calcium channels (VSCC) mediate the entry of calcium ions into excitable cells and are also involved in a variety of calcium-dependent processes, including muscle contraction, hormone or neurotransmitter release, gene expression, cell motility, cell division and cell death. The isoform alpha-1B gives rise to N-type calcium currents. N-type calcium channels belong to the 'high-voltage activated' (HVA) group and are specifically blocked by omega-conotoxin-GVIA (AC P01522) (By similarity). They are however insensitive to dihydropyridines (DHP). Calcium channels containing alpha-1B subunit may play a role in directed migration of immature neurons.	0.434017
33817	-0.139487	3.38214	g17578	Sc4wPfr_2241	129903	131094	sp|Q9LMI7|ACO32_ARATH	Catalyzes the desaturation of acyl-CoAs to 2-trans-enoyl-CoAs.	0.493697
33820	-0.0805521	4.39351	g17578	Sc4wPfr_2241	144702	145174	sp|Q9LMI7|ACO32_ARATH	Catalyzes the desaturation of acyl-CoAs to 2-trans-enoyl-CoAs.	0.590009
33821	0.0169118	5.69295	g17578	Sc4wPfr_2241	146913	147476	sp|Q9LMI7|ACO32_ARATH	Catalyzes the desaturation of acyl-CoAs to 2-trans-enoyl-CoAs.	0.896113
33822	0.228899	4.78733	g17579	Sc4wPfr_2241	158791	159376	sp|Q3T134|SPCS1_BOVIN	Component of the microsomal signal peptidase complex which removes signal peptides from nascent proteins as they are translocated into the lumen of the endoplasmic reticulum.	0.0680508
33830	-1.21715	3.82105	g17581	Sc4wPfr_2241	281088	281714	sp|P56698|CAC1B_DIPOM	The isoform alpha-1B gives rise to N-type calcium currents. N-type calcium channels belong to the 'high-voltage activated' (HVA) group (By similarity).	1.02772e-09
33831	0.0107806	4.98733	g17582	Sc4wPfr_2241	285924	286434	sp|Q9CQZ7|RPC10_MOUSE	DNA-dependent RNA polymerase catalyzes the transcription of DNA into RNA using the four ribonucleoside triphosphates as substrates. Component of RNA polymerase III which synthesizes small RNAs, such as 5S rRNA and tRNAs. Plays a key role in sensing and limiting infection by intracellular bacteria and DNA viruses. Acts as nuclear and cytosolic DNA sensor involved in innate immune response. Can sense non-self dsDNA that serves as template for transcription into dsRNA. The non-self RNA polymerase III transcripts induce type I interferon and NF- Kappa-B through the RIG-I pathway (By similarity).	0.946098
33832	-0.388639	5.47303	g17582	Sc4wPfr_2241	301379	302075	sp|Q9CQZ7|RPC10_MOUSE	DNA-dependent RNA polymerase catalyzes the transcription of DNA into RNA using the four ribonucleoside triphosphates as substrates. Component of RNA polymerase III which synthesizes small RNAs, such as 5S rRNA and tRNAs. Plays a key role in sensing and limiting infection by intracellular bacteria and DNA viruses. Acts as nuclear and cytosolic DNA sensor involved in innate immune response. Can sense non-self dsDNA that serves as template for transcription into dsRNA. The non-self RNA polymerase III transcripts induce type I interferon and NF- Kappa-B through the RIG-I pathway (By similarity).	0.0450153
33847	-0.00765113	7.82666		Sc4wPfr_2242	6020	6617			0.952542
3385	-0.452124	4.65467	g23513	Sc4wPfr_106	909140	910346	sp|Q78KK3|S22AI_MOUSE	May act as a transporter of organic cations based on a proton efflux antiport mechanism. May play a role in the transport of chloroquine and quinidine-related compounds in kidney (By similarity).	0.00269946
3386	-0.0610054	4.31325	g23514	Sc4wPfr_106	914588	914845	sp|P83852|CBPD_LOPSP		0.716803
33861	-0.175223	3.44917		Sc4wPfr_2246	4353	6018			0.646319
3387	0.370123	3.81678	g23514	Sc4wPfr_106	916034	916222	sp|P83852|CBPD_LOPSP		0.00827909
33871	-0.0169721	4.87594	g19959	Sc4wPfr_2253	881	1348			0.921655
33875	-0.439142	5.41911	g19961	Sc4wPfr_2253	14716	16308	sp|P08570|RLA1_DROME	Plays an important role in the elongation step of protein synthesis.	0.000427324
33876	0.29932	5.22991	g19961	Sc4wPfr_2253	20434	20842	sp|P08570|RLA1_DROME	Plays an important role in the elongation step of protein synthesis.	0.0167222
33879	-0.225651	4.42542	g19962	Sc4wPfr_2253	31646	32857	sp|Q7ZXH2|NSE2_XENLA	E3 SUMO-protein ligase component of the SMC5-SMC6 complex, a complex involved in repair of DNA double-strand breaks by homologous recombination. Is not be required for the stability of the complex. The complex may promote sister chromatid homologous recombination by recruiting the SMC1-SMC3 cohesin complex to double-strand breaks. The complex is required for telomere maintenance via recombination and mediates sumoylation of shelterin complex (telosome) components. Required for recruitment of telomeres to PML nuclear bodies. SUMO protein-ligase activity is required for the prevention of DNA damage-induced apoptosis by facilitating DNA repair. Required for sister chromatid cohesion during prometaphase and mitotic progression (By similarity).	0.183251
3388	0.337845	6.87962	g23514	Sc4wPfr_106	916476	917670	sp|P83852|CBPD_LOPSP		8.96618e-05
33884	-0.710466	4.60372	g19963	Sc4wPfr_2253	63101	63871	sp|P40122|CAP_HYDVD	May have a regulatory bifunctional role.	3.89605e-07
33886	-0.310957	4.69947	g19963	Sc4wPfr_2253	64928	66452	sp|P40122|CAP_HYDVD	May have a regulatory bifunctional role.	0.00433524
33897	0.188335	6.79827	g19963	Sc4wPfr_2253	107368	108054	sp|P40122|CAP_HYDVD	May have a regulatory bifunctional role.	0.0606525
33899	0.0878074	3.64038	g19964	Sc4wPfr_2253	117450	118008	sp|P29294|MYLK_RABIT	Calcium/calmodulin-dependent myosin light chain kinase implicated in smooth muscle contraction via phosphorylation of myosin light chains (MLC). Also regulates actin-myosin interaction through a non-kinase activity. Phosphorylates PTK2B/PYK2 and myosin light-chains. Involved in the inflammatory response (e.g. apoptosis, vascular permeability, leukocyte diapedesis), cell motility and morphology, airway hyperreactivity and other activities relevant to asthma. Required for tonic airway smooth muscle contraction that is necessary for physiological and asthmatic airway resistance. Necessary for gastrointestinal motility. Implicated in the regulation of endothelial as well as vascular permeability, probably via the regulation of cytoskeletal rearrangements. In the nervous system it has been shown to control the growth initiation of astrocytic processes in culture and to participate in transmitter release at synapses formed between cultured sympathetic ganglion cells. Critical participant in signaling sequences that result in fibroblast apoptosis. Plays a role in the regulation of epithelial cell survival. Required for epithelial wound healing, especially during actomyosin ring contraction during purse-string wound closure. Mediates RhoA-dependent membrane blebbing. Triggers TRPC5 channel activity in a calcium-dependent signaling, by inducing its subcellular localization at the plasma membrane. Promotes cell migration (including tumor cells) and tumor metastasis. PTK2B/PYK2 activation by phosphorylation mediates ITGB2 activation and is thus essential to trigger neutrophil transmigration during acute lung injury (ALI). May regulate optic nerve head astrocyte migration. Probably involved in mitotic cytoskeletal regulation. Regulates tight junction probably by modulating ZO-1 exchange in the perijunctional actomyosin ring. Mediates burn-induced microvascular barrier injury; triggers endothelial contraction in the development of microvascular hyperpermeability by phosphorylating MLC. Essential for intestinal barrier dysfunction. Mediates Giardia spp.-mediated reduced epithelial barrier function during giardiasis intestinal infection via reorganization of cytoskeletal F-actin and tight junctional ZO-1. Necessary for hypotonicity-induced Ca(2+) entry and subsequent activation of volume-sensitive organic osmolyte/anion channels (VSOAC) in cervical cancer cells (By similarity).	0.66644
33900	0.290814	3.53215	g19964	Sc4wPfr_2253	119878	120581	sp|P29294|MYLK_RABIT	Calcium/calmodulin-dependent myosin light chain kinase implicated in smooth muscle contraction via phosphorylation of myosin light chains (MLC). Also regulates actin-myosin interaction through a non-kinase activity. Phosphorylates PTK2B/PYK2 and myosin light-chains. Involved in the inflammatory response (e.g. apoptosis, vascular permeability, leukocyte diapedesis), cell motility and morphology, airway hyperreactivity and other activities relevant to asthma. Required for tonic airway smooth muscle contraction that is necessary for physiological and asthmatic airway resistance. Necessary for gastrointestinal motility. Implicated in the regulation of endothelial as well as vascular permeability, probably via the regulation of cytoskeletal rearrangements. In the nervous system it has been shown to control the growth initiation of astrocytic processes in culture and to participate in transmitter release at synapses formed between cultured sympathetic ganglion cells. Critical participant in signaling sequences that result in fibroblast apoptosis. Plays a role in the regulation of epithelial cell survival. Required for epithelial wound healing, especially during actomyosin ring contraction during purse-string wound closure. Mediates RhoA-dependent membrane blebbing. Triggers TRPC5 channel activity in a calcium-dependent signaling, by inducing its subcellular localization at the plasma membrane. Promotes cell migration (including tumor cells) and tumor metastasis. PTK2B/PYK2 activation by phosphorylation mediates ITGB2 activation and is thus essential to trigger neutrophil transmigration during acute lung injury (ALI). May regulate optic nerve head astrocyte migration. Probably involved in mitotic cytoskeletal regulation. Regulates tight junction probably by modulating ZO-1 exchange in the perijunctional actomyosin ring. Mediates burn-induced microvascular barrier injury; triggers endothelial contraction in the development of microvascular hyperpermeability by phosphorylating MLC. Essential for intestinal barrier dysfunction. Mediates Giardia spp.-mediated reduced epithelial barrier function during giardiasis intestinal infection via reorganization of cytoskeletal F-actin and tight junctional ZO-1. Necessary for hypotonicity-induced Ca(2+) entry and subsequent activation of volume-sensitive organic osmolyte/anion channels (VSOAC) in cervical cancer cells (By similarity).	0.158888
33901	0.290145	3.29211	g19964	Sc4wPfr_2253	124745	125008	sp|P29294|MYLK_RABIT	Calcium/calmodulin-dependent myosin light chain kinase implicated in smooth muscle contraction via phosphorylation of myosin light chains (MLC). Also regulates actin-myosin interaction through a non-kinase activity. Phosphorylates PTK2B/PYK2 and myosin light-chains. Involved in the inflammatory response (e.g. apoptosis, vascular permeability, leukocyte diapedesis), cell motility and morphology, airway hyperreactivity and other activities relevant to asthma. Required for tonic airway smooth muscle contraction that is necessary for physiological and asthmatic airway resistance. Necessary for gastrointestinal motility. Implicated in the regulation of endothelial as well as vascular permeability, probably via the regulation of cytoskeletal rearrangements. In the nervous system it has been shown to control the growth initiation of astrocytic processes in culture and to participate in transmitter release at synapses formed between cultured sympathetic ganglion cells. Critical participant in signaling sequences that result in fibroblast apoptosis. Plays a role in the regulation of epithelial cell survival. Required for epithelial wound healing, especially during actomyosin ring contraction during purse-string wound closure. Mediates RhoA-dependent membrane blebbing. Triggers TRPC5 channel activity in a calcium-dependent signaling, by inducing its subcellular localization at the plasma membrane. Promotes cell migration (including tumor cells) and tumor metastasis. PTK2B/PYK2 activation by phosphorylation mediates ITGB2 activation and is thus essential to trigger neutrophil transmigration during acute lung injury (ALI). May regulate optic nerve head astrocyte migration. Probably involved in mitotic cytoskeletal regulation. Regulates tight junction probably by modulating ZO-1 exchange in the perijunctional actomyosin ring. Mediates burn-induced microvascular barrier injury; triggers endothelial contraction in the development of microvascular hyperpermeability by phosphorylating MLC. Essential for intestinal barrier dysfunction. Mediates Giardia spp.-mediated reduced epithelial barrier function during giardiasis intestinal infection via reorganization of cytoskeletal F-actin and tight junctional ZO-1. Necessary for hypotonicity-induced Ca(2+) entry and subsequent activation of volume-sensitive organic osmolyte/anion channels (VSOAC) in cervical cancer cells (By similarity).	0.103418
33902	0.192224	5.76187	g19964	Sc4wPfr_2253	126740	127788	sp|P29294|MYLK_RABIT	Calcium/calmodulin-dependent myosin light chain kinase implicated in smooth muscle contraction via phosphorylation of myosin light chains (MLC). Also regulates actin-myosin interaction through a non-kinase activity. Phosphorylates PTK2B/PYK2 and myosin light-chains. Involved in the inflammatory response (e.g. apoptosis, vascular permeability, leukocyte diapedesis), cell motility and morphology, airway hyperreactivity and other activities relevant to asthma. Required for tonic airway smooth muscle contraction that is necessary for physiological and asthmatic airway resistance. Necessary for gastrointestinal motility. Implicated in the regulation of endothelial as well as vascular permeability, probably via the regulation of cytoskeletal rearrangements. In the nervous system it has been shown to control the growth initiation of astrocytic processes in culture and to participate in transmitter release at synapses formed between cultured sympathetic ganglion cells. Critical participant in signaling sequences that result in fibroblast apoptosis. Plays a role in the regulation of epithelial cell survival. Required for epithelial wound healing, especially during actomyosin ring contraction during purse-string wound closure. Mediates RhoA-dependent membrane blebbing. Triggers TRPC5 channel activity in a calcium-dependent signaling, by inducing its subcellular localization at the plasma membrane. Promotes cell migration (including tumor cells) and tumor metastasis. PTK2B/PYK2 activation by phosphorylation mediates ITGB2 activation and is thus essential to trigger neutrophil transmigration during acute lung injury (ALI). May regulate optic nerve head astrocyte migration. Probably involved in mitotic cytoskeletal regulation. Regulates tight junction probably by modulating ZO-1 exchange in the perijunctional actomyosin ring. Mediates burn-induced microvascular barrier injury; triggers endothelial contraction in the development of microvascular hyperpermeability by phosphorylating MLC. Essential for intestinal barrier dysfunction. Mediates Giardia spp.-mediated reduced epithelial barrier function during giardiasis intestinal infection via reorganization of cytoskeletal F-actin and tight junctional ZO-1. Necessary for hypotonicity-induced Ca(2+) entry and subsequent activation of volume-sensitive organic osmolyte/anion channels (VSOAC) in cervical cancer cells (By similarity).	0.127111
33903	0.0595148	5.51827	g19964	Sc4wPfr_2253	133864	135528	sp|P29294|MYLK_RABIT	Calcium/calmodulin-dependent myosin light chain kinase implicated in smooth muscle contraction via phosphorylation of myosin light chains (MLC). Also regulates actin-myosin interaction through a non-kinase activity. Phosphorylates PTK2B/PYK2 and myosin light-chains. Involved in the inflammatory response (e.g. apoptosis, vascular permeability, leukocyte diapedesis), cell motility and morphology, airway hyperreactivity and other activities relevant to asthma. Required for tonic airway smooth muscle contraction that is necessary for physiological and asthmatic airway resistance. Necessary for gastrointestinal motility. Implicated in the regulation of endothelial as well as vascular permeability, probably via the regulation of cytoskeletal rearrangements. In the nervous system it has been shown to control the growth initiation of astrocytic processes in culture and to participate in transmitter release at synapses formed between cultured sympathetic ganglion cells. Critical participant in signaling sequences that result in fibroblast apoptosis. Plays a role in the regulation of epithelial cell survival. Required for epithelial wound healing, especially during actomyosin ring contraction during purse-string wound closure. Mediates RhoA-dependent membrane blebbing. Triggers TRPC5 channel activity in a calcium-dependent signaling, by inducing its subcellular localization at the plasma membrane. Promotes cell migration (including tumor cells) and tumor metastasis. PTK2B/PYK2 activation by phosphorylation mediates ITGB2 activation and is thus essential to trigger neutrophil transmigration during acute lung injury (ALI). May regulate optic nerve head astrocyte migration. Probably involved in mitotic cytoskeletal regulation. Regulates tight junction probably by modulating ZO-1 exchange in the perijunctional actomyosin ring. Mediates burn-induced microvascular barrier injury; triggers endothelial contraction in the development of microvascular hyperpermeability by phosphorylating MLC. Essential for intestinal barrier dysfunction. Mediates Giardia spp.-mediated reduced epithelial barrier function during giardiasis intestinal infection via reorganization of cytoskeletal F-actin and tight junctional ZO-1. Necessary for hypotonicity-induced Ca(2+) entry and subsequent activation of volume-sensitive organic osmolyte/anion channels (VSOAC) in cervical cancer cells (By similarity).	0.624286
33907	-0.70731	3.25413	g19973	Sc4wPfr_2253	189306	190537	sp|P91953|HE_HEMPU	Allows the sea urchin to digest the protective envelope derived from the egg extracellular matrix; thus allowing the sea urchin to swim freely.	0.0329308
33913	-0.81865	3.3806	g19974	Sc4wPfr_2253	220518	220997			5.72136e-06
33914	-0.563838	3.45044	g19974	Sc4wPfr_2253	222898	223618			0.00275862
33916	-0.0539219	3.71242	g19974	Sc4wPfr_2253	224823	225623			0.824324
33918	-0.179248	3.3215		Sc4wPfr_2254	13089	13689			0.417075
33925	0.788313	3.73113	g10190	Sc4wPfr_2255	84210	85005	sp|Q95107|WASL_BOVIN	Regulates actin polymerization by stimulating the actin-nucleating activity of the Arp2/3 complex (PubMed:17609109). Involved in various processes, such as mitosis and cytokinesis, via its role in the regulation of actin polymerization. Together with CDC42, involved in the extension and maintenance of the formation of thin, actin-rich surface projections called filopodia. In addition to its role in the cytoplasm, also plays a role in the nucleus by regulating gene transcription, probably by promoting nuclear actin polymerization (By similarity). Binds to HSF1/HSTF1 and forms a complex on heat shock promoter elements (HSE) that negatively regulates HSP90 expression. Plays a role in dendrite spine morphogenesis (By similarity).	1.1032e-05
3393	-0.165029	5.67532	g23516	Sc4wPfr_106	964530	965464			0.134108
33931	0.520474	3.4679		Sc4wPfr_2256	21467	22205			0.0131211
33937	-0.0856027	5.51269	g15124	Sc4wPfr_226	11702	14649	sp|Q5I085|PP1B_XENTR	Protein phosphatase that associates with over 200 regulatory proteins to form highly specific holoenzymes which dephosphorylate hundreds of biological targets. Protein phosphatase (PP1) is essential for cell division, it participates in the regulation of glycogen metabolism, muscle contractility and protein synthesis. Involved in regulation of ionic conductances and long-term synaptic plasticity (By similarity).	0.497935
33938	0.489611	3.49948	g15124	Sc4wPfr_226	26087	28233	sp|Q5I085|PP1B_XENTR	Protein phosphatase that associates with over 200 regulatory proteins to form highly specific holoenzymes which dephosphorylate hundreds of biological targets. Protein phosphatase (PP1) is essential for cell division, it participates in the regulation of glycogen metabolism, muscle contractility and protein synthesis. Involved in regulation of ionic conductances and long-term synaptic plasticity (By similarity).	0.0629696
33939	0.183519	6.8365	g15125	Sc4wPfr_226	34588	35246			0.0867839
33940	0.428794	5.17944	g15125	Sc4wPfr_226	41805	42619			0.00106273
33942	-0.657761	4.5672	g15125	Sc4wPfr_226	46388	46999			0.000123482
33945	-0.157345	4.78982	g15126	Sc4wPfr_226	66209	67096	sp|Q08DP2|BORC5_BOVIN	As part of the BORC complex may play a role in lysosomes movement and localization at the cell periphery. Associated with the cytosolic face of lysosomes, the BORC complex may recruit ARL8B and couple lysosomes to microtubule plus-end-directed kinesin motor. Thereby, it may indirectly play a role in cell spreading and motility.	0.16417
33950	-0.419755	5.88429	g15129	Sc4wPfr_226	131584	133231	sp|P32020|NLTP_MOUSE	Mediates in vitro the transfer of all common phospholipids, cholesterol and gangliosides between membranes. May play a role in regulating steroidogenesis.	0.00115515
33951	0.175218	5.08675	g15129	Sc4wPfr_226	146987	148484	sp|P32020|NLTP_MOUSE	Mediates in vitro the transfer of all common phospholipids, cholesterol and gangliosides between membranes. May play a role in regulating steroidogenesis.	0.114756
33954	0.323316	6.32961	g15131	Sc4wPfr_226	207468	208984			0.00232557
33955	0.605872	3.21241	g15131	Sc4wPfr_226	210621	210939			0.000896867
33965	0.0913307	6.87287	g26782	Sc4wPfr_226.1	14585	16079			0.402464
33966	-0.387043	4.10508	g26783	Sc4wPfr_226.1	23865	24170	sp|Q4R6I1|GIN1_MACFA		0.0199797
33970	1.20115	4.56635	g26784	Sc4wPfr_226.1	40464	41170	sp|C9D7R3|VMPA3_LOXIN	Zinc metalloprotease. Provoques deadhesion of endothelial cells from cell cultures, and also degradation of fibronectin, fibrinogen and gelatin in vitro. Its role in the venom is not fully understood but it might act as a spreading factor that facilitates diffusion of other venom toxins. Alternatively, it might be involved in the proteolytic processing of other venom toxins or it might play a role in extra-oral digestion of prey (By similarity).	2.53352e-10
33971	1.14261	6.05949	g26784	Sc4wPfr_226.1	41612	42409	sp|C9D7R3|VMPA3_LOXIN	Zinc metalloprotease. Provoques deadhesion of endothelial cells from cell cultures, and also degradation of fibronectin, fibrinogen and gelatin in vitro. Its role in the venom is not fully understood but it might act as a spreading factor that facilitates diffusion of other venom toxins. Alternatively, it might be involved in the proteolytic processing of other venom toxins or it might play a role in extra-oral digestion of prey (By similarity).	2.04084e-11
33972	1.04554	4.27767	g26784	Sc4wPfr_226.1	44506	44888	sp|C9D7R3|VMPA3_LOXIN	Zinc metalloprotease. Provoques deadhesion of endothelial cells from cell cultures, and also degradation of fibronectin, fibrinogen and gelatin in vitro. Its role in the venom is not fully understood but it might act as a spreading factor that facilitates diffusion of other venom toxins. Alternatively, it might be involved in the proteolytic processing of other venom toxins or it might play a role in extra-oral digestion of prey (By similarity).	2.27958e-11
33976	-0.269583	3.46826	g26787	Sc4wPfr_226.1	71978	72557			0.177478
33977	-0.412373	5.49691	g26787	Sc4wPfr_226.1	72851	74448			0.000364552
33978	-0.0339998	5.0295	g26787	Sc4wPfr_226.1	74834	75589			0.835519
33979	-0.672224	4.01155	g26788	Sc4wPfr_226.1	76824	77463	sp|P63079|GBRB3_RAT	Ligand-gated chloride channel which is a component of the heteropentameric receptor for GABA, the major inhibitory neurotransmitter in the brain (PubMed:2548852, PubMed:2540033). Plays an important role in the formation of functional inhibitory GABAergic synapses in addition to mediating synaptic inhibition as a GABA- gated ion channel (By similarity). The gamma2 subunit is necessary but not sufficient for a rapid formation of active synaptic contacts and the synaptogenic effect of this subunit is influenced by the type of alpha and beta subunits present in the receptor pentamer (By similarity). The alpha1/beta3/gamma2 receptor exhibits synatogenic activity whereas the alpha2/beta3/gamma2 receptor shows very little or no synaptogenic activity (By similarity). Functions also as histamine receptor and mediates cellular responses to histamine (By similarity). Plays an important role in somatosensation and in the production of antinociception (By similarity).	5.19544e-05
33980	0.0453365	4.35833	g26788	Sc4wPfr_226.1	97584	98959	sp|P63079|GBRB3_RAT	Ligand-gated chloride channel which is a component of the heteropentameric receptor for GABA, the major inhibitory neurotransmitter in the brain (PubMed:2548852, PubMed:2540033). Plays an important role in the formation of functional inhibitory GABAergic synapses in addition to mediating synaptic inhibition as a GABA- gated ion channel (By similarity). The gamma2 subunit is necessary but not sufficient for a rapid formation of active synaptic contacts and the synaptogenic effect of this subunit is influenced by the type of alpha and beta subunits present in the receptor pentamer (By similarity). The alpha1/beta3/gamma2 receptor exhibits synatogenic activity whereas the alpha2/beta3/gamma2 receptor shows very little or no synaptogenic activity (By similarity). Functions also as histamine receptor and mediates cellular responses to histamine (By similarity). Plays an important role in somatosensation and in the production of antinociception (By similarity).	0.790347
33988	0.281552	5.34779	g26792	Sc4wPfr_226.1	217261	217980			0.00932666
340	0.0861442	3.43143	g18959	Sc4wPfr_10	2139871	2140468	sp|Q9ESE1|LRBA_MOUSE	May be involved in coupling signal transduction and vesicle trafficking to enable polarized secretion and/or membrane deposition of immune effector molecules.	0.675834
34004	-1.00119	3.77086	g26795	Sc4wPfr_226.1	308854	310263	sp|Q03326|OXIR_STRAT		8.50619e-08
34006	-0.0629902	5.3503	g26795	Sc4wPfr_226.1	318495	319858	sp|Q03326|OXIR_STRAT		0.590443
34007	-0.00452321	3.40314	g26795	Sc4wPfr_226.1	320970	321527	sp|Q03326|OXIR_STRAT		0.985545
34009	0.0991116	4.83932	g26796	Sc4wPfr_226.1	346299	347275	sp|Q8TC12|RDH11_HUMAN	Retinol dehydrogenase with a clear preference for NADP. Displays high activity towards 9-cis, 11-cis and all-trans-retinol, and to a lesser extent on 13-cis-retinol (PubMed:12226107, PubMed:12036956, PubMed:29410696). Exhibits a low reductive activity towards unsaturated medium-chain aldehydes such as cis -6-nonenal and no activity toward nonanal or 4-hydroxy-nonenal (PubMed:15865448). Has no dehydrogenase activity towards steroid (PubMed:12226107, PubMed:12036956).	0.524485
34015	-0.1104	3.6446	g26796	Sc4wPfr_226.1	359373	359869	sp|Q8TC12|RDH11_HUMAN	Retinol dehydrogenase with a clear preference for NADP. Displays high activity towards 9-cis, 11-cis and all-trans-retinol, and to a lesser extent on 13-cis-retinol (PubMed:12226107, PubMed:12036956, PubMed:29410696). Exhibits a low reductive activity towards unsaturated medium-chain aldehydes such as cis -6-nonenal and no activity toward nonanal or 4-hydroxy-nonenal (PubMed:15865448). Has no dehydrogenase activity towards steroid (PubMed:12226107, PubMed:12036956).	0.56436
34018	0.322678	3.5309	g26797	Sc4wPfr_226.1	371299	372235	sp|Q03326|OXIR_STRAT		0.047385
34020	-0.192979	4.17517	g26797	Sc4wPfr_226.1	373848	374549	sp|Q03326|OXIR_STRAT		0.144007
34021	-0.141572	3.59343	g26797	Sc4wPfr_226.1	377837	378822	sp|Q03326|OXIR_STRAT		0.428597
34022	-0.0581837	3.47064	g26797	Sc4wPfr_226.1	378998	379713	sp|Q03326|OXIR_STRAT		0.776966
34025	0.291499	3.86688	g26798	Sc4wPfr_226.1	407122	407848	sp|P35320|OXIR_STRLI		0.0551989
34026	0.649889	5.43226	g26798	Sc4wPfr_226.1	413192	413665	sp|P35320|OXIR_STRLI		2.35679e-05
34027	1.09035	4.2736	g26798	Sc4wPfr_226.1	414428	415330	sp|P35320|OXIR_STRLI		1.92447e-06
34030	0.791391	5.29533	g26799	Sc4wPfr_226.1	429131	429667	sp|Q03326|OXIR_STRAT		6.03404e-08
34035	-0.0282288	3.93935	g26801	Sc4wPfr_226.1	439191	440444			0.897064
34036	-0.607257	5.86301	g26801	Sc4wPfr_226.1	451553	453233			1.5449e-06
34037	-1.16664	4.40019	g26801	Sc4wPfr_226.1	453468	453876			7.45786e-10
34038	0.254801	5.21139	g26802	Sc4wPfr_226.1	461542	462083			0.123393
34042	-0.482926	4.55136	g26803	Sc4wPfr_226.1	490986	492971			0.000635736
34045	-0.348099	3.57182	g26804	Sc4wPfr_226.1	511577	512312			0.0619568
34049	-0.49756	3.95228	g26806	Sc4wPfr_226.1	571527	572365			0.0021214
3405	-0.372667	4.05473	g23541	Sc4wPfr_106	1132286	1133191	sp|Q62798|DRGX_RAT	Transcription factor required for the formation of correct projections from nociceptive sensory neurons to the dorsal horn of the spinal cord and normal perception of pain.	0.0206312
34050	-0.0550004	4.01087	g26806	Sc4wPfr_226.1	575544	577116			0.756809
34051	0.161786	3.37831	g26806	Sc4wPfr_226.1	594580	596335			0.433892
34059	0.540884	5.49323	g26809	Sc4wPfr_226.1	664619	665388			4.49975e-07
3406	-0.798024	4.93443	g23541	Sc4wPfr_106	1135370	1135959	sp|Q62798|DRGX_RAT	Transcription factor required for the formation of correct projections from nociceptive sensory neurons to the dorsal horn of the spinal cord and normal perception of pain.	6.40847e-08
34060	2.29529	4.36727	g26809	Sc4wPfr_226.1	669972	671710			3.13335e-15
34066	-0.0650607	4.13965	g26810	Sc4wPfr_226.1	709611	710272			0.723691
34067	-0.37701	4.30044	g26810	Sc4wPfr_226.1	710571	711158			0.0282237
34077	0.179358	3.83738	g26812	Sc4wPfr_226.1	790267	791011	sp|P39846|PPSB_BACSU	This protein is a multifunctional enzyme, able to activate and polymerize the amino acids Tyr and Thr as part of the biosynthesis of the lipopeptide antibiotic plipastatin. The Thr residue is further converted to the D-allo-isomer form. The activation sites for these amino acids consist of individual domains.	0.293102
34078	-0.0271905	4.3598	g26812	Sc4wPfr_226.1	793477	794425	sp|P39846|PPSB_BACSU	This protein is a multifunctional enzyme, able to activate and polymerize the amino acids Tyr and Thr as part of the biosynthesis of the lipopeptide antibiotic plipastatin. The Thr residue is further converted to the D-allo-isomer form. The activation sites for these amino acids consist of individual domains.	0.885419
34081	-0.349367	5.62019	g26813	Sc4wPfr_226.1	817698	819175			0.00149339
34082	-0.350045	3.46813	g26813	Sc4wPfr_226.1	821806	822510			0.0566565
34085	0.158964	3.57151	g26814	Sc4wPfr_226.1	882333	883652			0.353796
34086	0.255256	4.16596	g26814	Sc4wPfr_226.1	891189	893029			0.0895947
34087	-0.189533	3.74478	g26815	Sc4wPfr_226.1	909310	909759	sp|O95475|SIX6_HUMAN	May be involved in eye development.	0.434652
34088	-0.310848	4.55803	g26815	Sc4wPfr_226.1	910386	910985	sp|O95475|SIX6_HUMAN	May be involved in eye development.	0.0504516
34089	-0.778471	3.83605	g26815	Sc4wPfr_226.1	911725	912239	sp|O95475|SIX6_HUMAN	May be involved in eye development.	1.32044e-06
3409	0.228343	4.66065	g23542	Sc4wPfr_106	1151072	1151860	sp|Q9H5L6|THAP9_HUMAN	Active transposase that specifically recognizes the bipartite 5'-TXXGGGX(A/T)-3' consensus motif and mediates transposition.	0.0692919
34090	-0.0603378	5.7424	g26815	Sc4wPfr_226.1	913861	914503	sp|O95475|SIX6_HUMAN	May be involved in eye development.	0.720247
34091	-0.982446	5.4849	g26815	Sc4wPfr_226.1	916769	917906	sp|O95475|SIX6_HUMAN	May be involved in eye development.	1.7307e-09
34092	-0.00894513	4.03955	g26815	Sc4wPfr_226.1	922955	923486	sp|O95475|SIX6_HUMAN	May be involved in eye development.	0.95716
34093	0.00402287	4.27822	g26815	Sc4wPfr_226.1	929789	931056	sp|O95475|SIX6_HUMAN	May be involved in eye development.	0.983481
34095	-0.0295628	3.66882	g26816	Sc4wPfr_226.1	945888	946659			0.866186
34099	0.0136145	5.83474	g26816	Sc4wPfr_226.1	963774	965578			0.916466
3410	0.166251	4.99154	g23542	Sc4wPfr_106	1154686	1155057	sp|Q9H5L6|THAP9_HUMAN	Active transposase that specifically recognizes the bipartite 5'-TXXGGGX(A/T)-3' consensus motif and mediates transposition.	0.233422
34101	0.0820567	5.9462	g26817	Sc4wPfr_226.1	987775	989220	sp|O14920|IKKB_HUMAN	Serine kinase that plays an essential role in the NF-kappa-B signaling pathway which is activated by multiple stimuli such as inflammatory cytokines, bacterial or viral products, DNA damages or other cellular stresses (PubMed:30337470). Acts as part of the canonical IKK complex in the conventional pathway of NF-kappa-B activation. Phosphorylates inhibitors of NF-kappa-B on 2 critical serine residues. These modifications allow polyubiquitination of the inhibitors and subsequent degradation by the proteasome. In turn, free NF-kappa-B is translocated into the nucleus and activates the transcription of hundreds of genes involved in immune response, growth control, or protection against apoptosis. In addition to the NF-kappa-B inhibitors, phosphorylates several other components of the signaling pathway including NEMO/IKBKG, NF-kappa-B subunits RELA and NFKB1, as well as IKK-related kinases TBK1 and IKBKE. IKK-related kinase phosphorylations may prevent the overproduction of inflammatory mediators since they exert a negative regulation on canonical IKKs. Phosphorylates FOXO3, mediating the TNF-dependent inactivation of this pro-apoptotic transcription factor. Also phosphorylates other substrates including NCOA3, BCL10 and IRS1. Within the nucleus, acts as an adapter protein for NFKBIA degradation in UV-induced NF-kappa-B activation.	0.410371
34108	0.85212	3.87411	g26819	Sc4wPfr_226.1	1072136	1074693			1.86732e-05
34109	1.07856	4.41403	g26819	Sc4wPfr_226.1	1080805	1081371			3.27285e-11
3411	0.078242	5.05672	g23543	Sc4wPfr_106	1157172	1158238	sp|Q03669|AT2A2_CHICK	This magnesium-dependent enzyme catalyzes the hydrolysis of ATP coupled with the translocation of calcium from the cytosol to the sarcoplasmic reticulum lumen. Isoform SERCA2A is involved in the regulation of the contraction/relaxation cycle. May act as a regulator of TNFSF11-mediated Ca(2+) signaling during osteoclastogenesis.	0.54039
34110	0.199985	5.07894	g26819	Sc4wPfr_226.1	1081886	1083157			0.141091
34119	0.392547	3.92872	g26832	Sc4wPfr_226.1	1190768	1191709			0.0114957
34120	0.491414	4.71985	g26832	Sc4wPfr_226.1	1191892	1192471			0.000187982
34121	0.921461	3.17619	g26832	Sc4wPfr_226.1	1193006	1193329			6.52999e-06
34122	-0.374043	4.79054	g26833	Sc4wPfr_226.1	1196705	1197192	sp|P24014|SLIT_DROME	A short-range repellent, controlling axon crossing of the midline and a long-range chemorepellent, controlling mesoderm migration and patterning away from the midline. May interact with extracellular matrix molecules. Repulsive ligand for the guidance receptor roundabout (robo) and prevents inappropriate midline crossing by Robo-expressing axons.	0.00659613
34124	-0.167724	5.73749	g26833	Sc4wPfr_226.1	1199305	1200195	sp|P24014|SLIT_DROME	A short-range repellent, controlling axon crossing of the midline and a long-range chemorepellent, controlling mesoderm migration and patterning away from the midline. May interact with extracellular matrix molecules. Repulsive ligand for the guidance receptor roundabout (robo) and prevents inappropriate midline crossing by Robo-expressing axons.	0.153104
34126	0.653172	3.85494	g26833	Sc4wPfr_226.1	1202755	1203300	sp|P24014|SLIT_DROME	A short-range repellent, controlling axon crossing of the midline and a long-range chemorepellent, controlling mesoderm migration and patterning away from the midline. May interact with extracellular matrix molecules. Repulsive ligand for the guidance receptor roundabout (robo) and prevents inappropriate midline crossing by Robo-expressing axons.	2.91239e-06
34134	0.548135	4.48329	g26834	Sc4wPfr_226.1	1236703	1237188			0.000128677
34140	0.202264	4.92447	g26836	Sc4wPfr_226.1	1281184	1282213	sp|Q7M3S9|RNGB_DICDI		0.0829119
34144	0.184239	5.46857	g26836	Sc4wPfr_226.1	1300214	1301267	sp|Q7M3S9|RNGB_DICDI		0.0375933
34150	0.170407	4.66593	g26838	Sc4wPfr_226.1	1327609	1328549			0.128137
34155	-0.387768	5.00413	g26839	Sc4wPfr_226.1	1358198	1359258	sp|Q9QUM9|PSA6_MOUSE	Component of the 20S core proteasome complex involved in the proteolytic degradation of most intracellular proteins. This complex plays numerous essential roles within the cell by associating with different regulatory particles. Associated with two 19S regulatory particles, forms the 26S proteasome and thus participates in the ATP-dependent degradation of ubiquitinated proteins. The 26S proteasome plays a key role in the maintenance of protein homeostasis by removing misfolded or damaged proteins that could impair cellular functions, and by removing proteins whose functions are no longer required. Associated with the PA200 or PA28, the 20S proteasome mediates ubiquitin-independent protein degradation. This type of proteolysis is required in several pathways including spermatogenesis (20S-PA200 complex) or generation of a subset of MHC class I-presented antigenic peptides (20S-PA28 complex).	0.0482599
3416	-0.195433	4.05794	g23543	Sc4wPfr_106	1189166	1189978	sp|Q03669|AT2A2_CHICK	This magnesium-dependent enzyme catalyzes the hydrolysis of ATP coupled with the translocation of calcium from the cytosol to the sarcoplasmic reticulum lumen. Isoform SERCA2A is involved in the regulation of the contraction/relaxation cycle. May act as a regulator of TNFSF11-mediated Ca(2+) signaling during osteoclastogenesis.	0.232448
34160	0.518707	5.4052	g26840	Sc4wPfr_226.1	1370215	1371012	sp|Q566L4|ZN703_XENTR	Transcriptional corepressor which does not bind directly to DNA and may regulate transcription through recruitment of histone deacetylases to gene promoters. Regulates cell adhesion, migration and proliferation. May be required for segmental gene expression during hindbrain development (By similarity).	3.00666e-05
34161	0.165678	3.84721	g26840	Sc4wPfr_226.1	1373317	1373678	sp|Q566L4|ZN703_XENTR	Transcriptional corepressor which does not bind directly to DNA and may regulate transcription through recruitment of histone deacetylases to gene promoters. Regulates cell adhesion, migration and proliferation. May be required for segmental gene expression during hindbrain development (By similarity).	0.239103
34162	-1.27442	4.54863	g26840	Sc4wPfr_226.1	1374969	1375404	sp|Q566L4|ZN703_XENTR	Transcriptional corepressor which does not bind directly to DNA and may regulate transcription through recruitment of histone deacetylases to gene promoters. Regulates cell adhesion, migration and proliferation. May be required for segmental gene expression during hindbrain development (By similarity).	2.21248e-07
34163	-0.0515841	6.64106	g26840	Sc4wPfr_226.1	1375664	1376366	sp|Q566L4|ZN703_XENTR	Transcriptional corepressor which does not bind directly to DNA and may regulate transcription through recruitment of histone deacetylases to gene promoters. Regulates cell adhesion, migration and proliferation. May be required for segmental gene expression during hindbrain development (By similarity).	0.758511
34165	0.0922437	5.47327	g26841	Sc4wPfr_226.1	1391101	1391947	sp|Q32L67|GLRX2_BOVIN	Glutathione-dependent oxidoreductase that facilitates the maintenance of mitochondrial redox homeostasis upon induction of apoptosis by oxidative stress. Involved in response to hydrogen peroxide and regulation of apoptosis caused by oxidative stress. Acts as a very efficient catalyst of monothiol reactions because of its high affinity for protein glutathione-mixed disulfides. Can receive electrons not only from glutathione (GSH), but also from thioredoxin reductase supporting both monothiol and dithiol reactions. Efficiently catalyzes both glutathionylation and deglutathionylation of mitochondrial complex I, which in turn regulates the superoxide production by the complex. Overexpression decreases the susceptibility to apoptosis and prevents loss of cardiolipin and cytochrome c release (By similarity).	0.375925
3417	0.336834	5.04737	g23543	Sc4wPfr_106	1191853	1192533	sp|Q03669|AT2A2_CHICK	This magnesium-dependent enzyme catalyzes the hydrolysis of ATP coupled with the translocation of calcium from the cytosol to the sarcoplasmic reticulum lumen. Isoform SERCA2A is involved in the regulation of the contraction/relaxation cycle. May act as a regulator of TNFSF11-mediated Ca(2+) signaling during osteoclastogenesis.	0.0075936
34170	-0.0867693	3.79563	g26845	Sc4wPfr_226.1	1474928	1476697	sp|Q8BQZ4|RLGPB_MOUSE	Non-catalytic subunit of the heterodimeric RalGAP1 and RalGAP2 complexes which act as GTPase activators for the Ras-like small GTPases RALA and RALB.	0.650013
34173	0.212132	4.27444	g26845	Sc4wPfr_226.1	1483497	1484496	sp|Q8BQZ4|RLGPB_MOUSE	Non-catalytic subunit of the heterodimeric RalGAP1 and RalGAP2 complexes which act as GTPase activators for the Ras-like small GTPases RALA and RALB.	0.0818047
34174	-0.367804	3.26632	g26846	Sc4wPfr_226.1	1491763	1492354			0.0872414
34176	-0.237256	4.81798	g26846	Sc4wPfr_226.1	1497889	1498642			0.127
34177	0.158682	4.73996	g26846	Sc4wPfr_226.1	1500468	1501192			0.321374
34180	0.270998	3.39743	g26846	Sc4wPfr_226.1	1505715	1506403			0.193498
34190	-0.493634	3.46954	g26846	Sc4wPfr_226.1	1556198	1556772			0.00142776
34195	-0.197152	3.40502	g26847	Sc4wPfr_226.1	1615758	1616335			0.283401
34197	-0.105429	4.5576	g26847	Sc4wPfr_226.1	1634269	1635818			0.484696
34204	-0.158912	3.68772	g31470	Sc4wPfr_2261.1	18760	19728			0.378282
34205	0.0648982	4.43106	g31470	Sc4wPfr_2261.1	24207	24933			0.621854
34207	0.0377392	4.79076	g31470	Sc4wPfr_2261.1	26563	27536			0.76842
34208	-0.152119	3.61966	g31470	Sc4wPfr_2261.1	28107	28570			0.480687
34209	-0.244694	3.70826	g31471	Sc4wPfr_2261.1	32391	33925			0.119745
3421	0.341912	4.05369	g23543	Sc4wPfr_106	1218844	1219965	sp|Q03669|AT2A2_CHICK	This magnesium-dependent enzyme catalyzes the hydrolysis of ATP coupled with the translocation of calcium from the cytosol to the sarcoplasmic reticulum lumen. Isoform SERCA2A is involved in the regulation of the contraction/relaxation cycle. May act as a regulator of TNFSF11-mediated Ca(2+) signaling during osteoclastogenesis.	0.0323923
34222	0.130577	4.0338	g18861	Sc4wPfr_2261.2	13767	14784	sp|Q9Y3Q0|NALD2_HUMAN	Has N-acetylated-alpha-linked-acidic dipeptidase (NAALADase) activity. Also exhibits a dipeptidyl-peptidase IV type activity. Inactivates the peptide neurotransmitter N-acetylaspartylglutamate.	0.332661
34224	-0.352116	3.30041	g18861	Sc4wPfr_2261.2	21025	22391	sp|Q9Y3Q0|NALD2_HUMAN	Has N-acetylated-alpha-linked-acidic dipeptidase (NAALADase) activity. Also exhibits a dipeptidyl-peptidase IV type activity. Inactivates the peptide neurotransmitter N-acetylaspartylglutamate.	0.0525397
34229	-0.524503	3.75525	g18862	Sc4wPfr_2261.2	72455	73309	sp|Q6PBN2|AIDA_DANRE	Acts as a ventralizing factor during embryogenesis. Inhibits axin-mediated JNK activation by binding axin and disrupting axin homodimerization. This in turn antagonizes a Wnt/beta-catenin-independent dorsalization pathway activated by axin/JNK-signaling.	0.0101424
34230	0.0883583	5.14999	g18862	Sc4wPfr_2261.2	78418	79563	sp|Q6PBN2|AIDA_DANRE	Acts as a ventralizing factor during embryogenesis. Inhibits axin-mediated JNK activation by binding axin and disrupting axin homodimerization. This in turn antagonizes a Wnt/beta-catenin-independent dorsalization pathway activated by axin/JNK-signaling.	0.502164
34231	0.160476	5.18345	g18862	Sc4wPfr_2261.2	81117	81958	sp|Q6PBN2|AIDA_DANRE	Acts as a ventralizing factor during embryogenesis. Inhibits axin-mediated JNK activation by binding axin and disrupting axin homodimerization. This in turn antagonizes a Wnt/beta-catenin-independent dorsalization pathway activated by axin/JNK-signaling.	0.1147
34232	-0.390744	3.50724	g18862	Sc4wPfr_2261.2	90122	90597	sp|Q6PBN2|AIDA_DANRE	Acts as a ventralizing factor during embryogenesis. Inhibits axin-mediated JNK activation by binding axin and disrupting axin homodimerization. This in turn antagonizes a Wnt/beta-catenin-independent dorsalization pathway activated by axin/JNK-signaling.	0.0342065
34236	0.00771916	4.15934	g18868	Sc4wPfr_2261.2	130030	131634			0.964501
34239	0.366073	5.94225	g18868	Sc4wPfr_2261.2	142555	143922			0.00214879
34240	0.0711647	4.59494	g18868	Sc4wPfr_2261.2	149332	150250			0.604048
34244	0.12956	4.83143	g18870	Sc4wPfr_2261.2	200338	202031	sp|A7S4N4|SERIC_NEMVE	Enhances the incorporation of serine into phosphatidylserine and sphingolipids.	0.425311
3425	-0.245003	3.22261	g23543	Sc4wPfr_106	1243778	1244877	sp|Q03669|AT2A2_CHICK	This magnesium-dependent enzyme catalyzes the hydrolysis of ATP coupled with the translocation of calcium from the cytosol to the sarcoplasmic reticulum lumen. Isoform SERCA2A is involved in the regulation of the contraction/relaxation cycle. May act as a regulator of TNFSF11-mediated Ca(2+) signaling during osteoclastogenesis.	0.21352
34251	0.367573	2.90849	g18871	Sc4wPfr_2261.2	250272	251133			0.284102
34253	0.234117	4.27514		Sc4wPfr_2265	271	1070			0.0867336
3426	0.169239	5.55269	g23543	Sc4wPfr_106	1256597	1258558	sp|Q03669|AT2A2_CHICK	This magnesium-dependent enzyme catalyzes the hydrolysis of ATP coupled with the translocation of calcium from the cytosol to the sarcoplasmic reticulum lumen. Isoform SERCA2A is involved in the regulation of the contraction/relaxation cycle. May act as a regulator of TNFSF11-mediated Ca(2+) signaling during osteoclastogenesis.	0.110971
3427	0.0331821	4.51935	g23544	Sc4wPfr_106	1272034	1272651	sp|Q9VHH9|JHD1_DROME	Histone demethylase that specifically demethylates 'Lys-36' of histone H3, thereby playing a central role in histone code.	0.82903
34272	0.843164	2.92682	g25770	Sc4wPfr_227	26430	28031	sp|P55112|NAS4_CAEEL	Metalloprotease (By similarity). May be involved in digestion.	0.00287963
34273	0.0242636	3.24544	g25770	Sc4wPfr_227	31801	34310	sp|P55112|NAS4_CAEEL	Metalloprotease (By similarity). May be involved in digestion.	0.942004
34275	0.168703	4.03913	g25770	Sc4wPfr_227	39905	42289	sp|P55112|NAS4_CAEEL	Metalloprotease (By similarity). May be involved in digestion.	0.323078
34277	-0.825342	3.8434	g25771	Sc4wPfr_227	63741	65125	sp|P38977|ANTA_HYDVU	This highly disulfide-bonded protein is a potent inhibitor of factor Xa. Facilitates digestion of tissues and may also protect the gastric tissues from its own digestive enzymes. May have therapeutic utility as an anticoagulant. Also exhibits a strong metastatic activity.	5.40618e-06
34278	-0.130906	4.35338	g25771	Sc4wPfr_227	67838	68719	sp|P38977|ANTA_HYDVU	This highly disulfide-bonded protein is a potent inhibitor of factor Xa. Facilitates digestion of tissues and may also protect the gastric tissues from its own digestive enzymes. May have therapeutic utility as an anticoagulant. Also exhibits a strong metastatic activity.	0.341881
34279	0.150266	3.99529	g25772	Sc4wPfr_227	71787	72629	sp|B1P1J3|CYT_CHIGU	Inhibits various C1 cysteine proteases. This protein has no toxic activity and its function in the venom is unknown. It may play a role as a housekeeping or regulatory protein (By similarity).	0.384693
34280	-0.544203	4.68962	g25772	Sc4wPfr_227	73355	74456	sp|B1P1J3|CYT_CHIGU	Inhibits various C1 cysteine proteases. This protein has no toxic activity and its function in the venom is unknown. It may play a role as a housekeeping or regulatory protein (By similarity).	5.65517e-05
34283	-0.371603	3.32284	g25773	Sc4wPfr_227	83882	84431	sp|P38977|ANTA_HYDVU	This highly disulfide-bonded protein is a potent inhibitor of factor Xa. Facilitates digestion of tissues and may also protect the gastric tissues from its own digestive enzymes. May have therapeutic utility as an anticoagulant. Also exhibits a strong metastatic activity.	0.0277421
34285	-0.606848	2.73698	g25773	Sc4wPfr_227	86317	86585	sp|P38977|ANTA_HYDVU	This highly disulfide-bonded protein is a potent inhibitor of factor Xa. Facilitates digestion of tissues and may also protect the gastric tissues from its own digestive enzymes. May have therapeutic utility as an anticoagulant. Also exhibits a strong metastatic activity.	0.00787025
34287	-0.796826	4.57261	g25773	Sc4wPfr_227	90005	91981	sp|P38977|ANTA_HYDVU	This highly disulfide-bonded protein is a potent inhibitor of factor Xa. Facilitates digestion of tissues and may also protect the gastric tissues from its own digestive enzymes. May have therapeutic utility as an anticoagulant. Also exhibits a strong metastatic activity.	4.75739e-06
34292	0.195795	3.70632	g25773	Sc4wPfr_227	119059	120992	sp|P38977|ANTA_HYDVU	This highly disulfide-bonded protein is a potent inhibitor of factor Xa. Facilitates digestion of tissues and may also protect the gastric tissues from its own digestive enzymes. May have therapeutic utility as an anticoagulant. Also exhibits a strong metastatic activity.	0.239011
34300	0.216897	3.19776	g25774	Sc4wPfr_227	141569	141985	sp|Q9ESM0|IP6K1_RAT	Converts inositol hexakisphosphate (InsP6) to diphosphoinositol pentakisphosphate (InsP7/PP-InsP5). Converts 1,3,4,5,6-pentakisphosphate (InsP5) to PP-InsP4 (By similarity).	0.339011
34301	-0.295257	4.13576	g25774	Sc4wPfr_227	143841	144527	sp|Q9ESM0|IP6K1_RAT	Converts inositol hexakisphosphate (InsP6) to diphosphoinositol pentakisphosphate (InsP7/PP-InsP5). Converts 1,3,4,5,6-pentakisphosphate (InsP5) to PP-InsP4 (By similarity).	0.0282663
34302	-0.4899	3.82896	g25774	Sc4wPfr_227	149277	151378	sp|Q9ESM0|IP6K1_RAT	Converts inositol hexakisphosphate (InsP6) to diphosphoinositol pentakisphosphate (InsP7/PP-InsP5). Converts 1,3,4,5,6-pentakisphosphate (InsP5) to PP-InsP4 (By similarity).	0.00102658
34308	0.0714062	4.30301	g25774	Sc4wPfr_227	185446	186476	sp|Q9ESM0|IP6K1_RAT	Converts inositol hexakisphosphate (InsP6) to diphosphoinositol pentakisphosphate (InsP7/PP-InsP5). Converts 1,3,4,5,6-pentakisphosphate (InsP5) to PP-InsP4 (By similarity).	0.649025
34321	-0.160242	3.43719	g25779	Sc4wPfr_227	300665	301736			0.385469
34325	-1.21144	3.9018	g25781	Sc4wPfr_227	315800	317121			1.82356e-09
3433	-1.21936	3.292	g23544	Sc4wPfr_106	1310627	1311501	sp|Q9VHH9|JHD1_DROME	Histone demethylase that specifically demethylates 'Lys-36' of histone H3, thereby playing a central role in histone code.	1.58483e-07
34332	0.355446	4.01241	g25786	Sc4wPfr_227	365541	366663	sp|Q3B8G4|YIPF3_XENLA	Involved in the maintenance of the Golgi structure. May play a role in hematopoiesis (By similarity).	0.0438019
34345	-0.0192936	4.83574	g25791	Sc4wPfr_227	491907	492945	sp|Q6DJA3|ARMT1_XENTR	Metal-dependent phosphatase that shows phosphatase activity against several substrates, including fructose-1-phosphate and fructose-6-phosphate (By similarity). Its preference for fructose-1-phosphate, a strong glycating agent that causes DNA damage rather than a canonical yeast metabolite, suggests a damage-control function in hexose phosphate metabolism (By similarity). Has also been shown to have O-methyltransferase activity that methylates glutamate residues of target proteins to form gamma-glutamyl methyl ester residues (By similarity). Possibly methylates PCNA, suggesting it is involved in the DNA damage response (By similarity).	0.905803
34348	0.0504153	6.09882	g25794	Sc4wPfr_227	534488	535211	sp|P27012|SCRY4_ENTDO	S-crystallins are structural components of squids and octopi eye lens. Contains relatively little if any GST activity.	0.607272
34349	-0.0339233	4.99909	g25795	Sc4wPfr_227	539798	540671	sp|O35691|PININ_MOUSE	Transcriptional activator binding to the E-box 1 core sequence of the E-cadherin promoter gene; the core-binding sequence is 5'CAGGTG-3'. Capable of reversing CTBP1-mediated transcription repression. Auxiliary component of the splicing-dependent multiprotein exon junction complex (EJC) deposited at splice junction on mRNAs. The EJC is a dynamic structure consisting of core proteins and several peripheral nuclear and cytoplasmic associated factors that join the complex only transiently either during EJC assembly or during subsequent mRNA metabolism. Participates in the regulation of alternative pre-mRNA splicing. Associates to spliced mRNA within 60 nt upstream of the 5'-splice sites. Component of the PSAP complex which binds RNA in a sequence-independent manner and is proposed to be recruited to the EJC prior to or during the splicing process and to regulate specific excision of introns in specific transcription subsets. Involved in the establishment and maintenance of epithelia cell-cell adhesion (By similarity).	0.817101
34355	-0.335312	3.91702	g25797	Sc4wPfr_227	589763	590576	sp|Q9D0L4|ADCK1_MOUSE	The function of this protein is not yet clear. It is not known if it has protein kinase activity and what type of substrate it would phosphorylate (Ser, Thr or Tyr).	0.0458605
34356	0.00482761	5.74546	g25798	Sc4wPfr_227	597468	598392	sp|P53995|APC1_MOUSE	Component of the anaphase promoting complex/cyclosome (APC/C), a cell cycle-regulated E3 ubiquitin ligase that controls progression through mitosis and the G1 phase of the cell cycle. The APC/C complex acts by mediating ubiquitination and subsequent degradation of target proteins: it mainly mediates the formation of 'Lys-11'-linked polyubiquitin chains and, to a lower extent, the formation of 'Lys-48'- and 'Lys-63'-linked polyubiquitin chains (By similarity).	0.97379
34360	0.51712	3.1475	g25802	Sc4wPfr_227	730522	732386	sp|Q7LHG5|YI31B_YEAST	Capsid protein (CA) is the structural component of the virus-like particle (VLP), forming the shell that encapsulates the genomic RNA-nucleocapsid complex.	0.113142
34367	0.0979856	5.44055	g25806	Sc4wPfr_227	776285	777092	sp|P23640|RB27A_RAT	Plays a role in cytotoxic granule exocytosis in lymphocytes. Required for both granule maturation and granule docking and priming at the immunologic synapse (By similarity).	0.300759
34368	-0.0638791	5.13964	g25808	Sc4wPfr_227	789664	790637			0.6062
34370	0.423354	5.37055	g25813	Sc4wPfr_227	811675	812376	sp|P49756|RBM25_HUMAN	RNA-binding protein that acts as a regulator of alternative pre-mRNA splicing. Involved in apoptotic cell death through the regulation of the apoptotic factor BCL2L1 isoform expression. Modulates the ratio of proapoptotic BCL2L1 isoform S to antiapoptotic BCL2L1 isoform L mRNA expression. When overexpressed, stimulates proapoptotic BCL2L1 isoform S 5'-splice site (5'-ss) selection, whereas its depletion caused the accumulation of antiapoptotic BCL2L1 isoform L. Promotes BCL2L1 isoform S 5'-ss usage through the 5'-CGGGCA-3' RNA sequence. Its association with LUC7L3 promotes U1 snRNP binding to a weak 5' ss in a 5'-CGGGCA-3'-dependent manner. Binds to the exonic splicing enhancer 5'-CGGGCA-3' RNA sequence located within exon 2 of the BCL2L1 pre-mRNA. Also involved in the generation of an abnormal and truncated splice form of SCN5A in heart failure.	8.25165e-05
34374	0.158883	4.29803	g25813	Sc4wPfr_227	832916	835881	sp|P49756|RBM25_HUMAN	RNA-binding protein that acts as a regulator of alternative pre-mRNA splicing. Involved in apoptotic cell death through the regulation of the apoptotic factor BCL2L1 isoform expression. Modulates the ratio of proapoptotic BCL2L1 isoform S to antiapoptotic BCL2L1 isoform L mRNA expression. When overexpressed, stimulates proapoptotic BCL2L1 isoform S 5'-splice site (5'-ss) selection, whereas its depletion caused the accumulation of antiapoptotic BCL2L1 isoform L. Promotes BCL2L1 isoform S 5'-ss usage through the 5'-CGGGCA-3' RNA sequence. Its association with LUC7L3 promotes U1 snRNP binding to a weak 5' ss in a 5'-CGGGCA-3'-dependent manner. Binds to the exonic splicing enhancer 5'-CGGGCA-3' RNA sequence located within exon 2 of the BCL2L1 pre-mRNA. Also involved in the generation of an abnormal and truncated splice form of SCN5A in heart failure.	0.363766
34378	-0.064515	3.98078	g25814	Sc4wPfr_227	856576	857605			0.68378
34379	0.327045	4.0474	g25814	Sc4wPfr_227	866416	867024			0.0143672
3438	-0.303266	3.4743	g23547	Sc4wPfr_106	1321824	1323445			0.0639622
34381	-0.493402	4.13793	g25814	Sc4wPfr_227	873224	873789			0.000313286
34382	-0.108567	6.61767	g25814	Sc4wPfr_227	874362	876259			0.297242
34383	0.306845	4.12314	g25814	Sc4wPfr_227	876605	876939			0.0619613
34385	-0.0787946	4.55051	g25815	Sc4wPfr_227	888775	889939			0.591024
34389	-0.883898	2.58016	g25818	Sc4wPfr_227	1027994	1028239			0.314339
34390	-0.015791	3.93467	g25818	Sc4wPfr_227	1033273	1034605			0.93431
34396	-0.151901	6.09609	g25821	Sc4wPfr_227	1070611	1071689	sp|Q9VT65|CANB_DROME	Calcium-regulated non-lysosomal thiol-protease.	0.127145
344	-0.0813569	5.5943	g18961	Sc4wPfr_10	2150990	2151798	sp|Q8WML3|KAT6B_MACFA	Histone acetyltransferase which may be involved in both positive and negative regulation of transcription. Required for RUNX2-dependent transcriptional activation. May be involved in cerebral cortex development. Component of the MOZ/MORF complex which has a histone H3 acetyltransferase activity.	0.582532
34401	0.00772615	3.64609	g25821	Sc4wPfr_227	1095308	1096745	sp|Q9VT65|CANB_DROME	Calcium-regulated non-lysosomal thiol-protease.	0.968133
34409	-0.158733	3.90216	g25822	Sc4wPfr_227	1115765	1116547			0.276635
34413	-0.0253589	5.79892	g25824	Sc4wPfr_227	1160672	1162399			0.820244
34414	0.181947	4.19831	g25824	Sc4wPfr_227	1162775	1163342			0.267078
34438	0.432217	3.55079	g32567	Sc4wPfr_2274	662	1390			0.0076688
3444	-0.197804	3.62632	g23549	Sc4wPfr_106	1353067	1353771	sp|Q99700|ATX2_HUMAN	Involved in EGFR trafficking, acting as negative regulator of endocytic EGFR internalization at the plasma membrane.	0.272738
34441	0.068708	3.86838	g32567	Sc4wPfr_2274	33110	33868			0.724474
34443	0.410776	4.76885	g32567	Sc4wPfr_2274	57498	58381			0.0124049
34447	-0.634489	4.91275	g32568	Sc4wPfr_2274	100352	101253			9.87085e-05
34448	0.00545466	4.26769	g32568	Sc4wPfr_2274	106112	107574			0.979758
34458	-0.170318	5.94002	g9614	Sc4wPfr_2279	3884	6263			0.0370939
3446	0.106823	5.75282	g23549	Sc4wPfr_106	1366995	1367667	sp|Q99700|ATX2_HUMAN	Involved in EGFR trafficking, acting as negative regulator of endocytic EGFR internalization at the plasma membrane.	0.31271
34460	0.0590642	3.34104	g9614	Sc4wPfr_2279	9871	10884			0.809904
34466	-0.115296	4.84775	g9617	Sc4wPfr_2279	45275	46856	sp|Q95SX7|RTBS_DROME		0.39005
34467	2.14396	3.1892	g9617	Sc4wPfr_2279	51668	52711	sp|Q95SX7|RTBS_DROME		3.02354e-12
34468	0.200542	3.80501	g9617	Sc4wPfr_2279	58410	59850	sp|Q95SX7|RTBS_DROME		0.378009
34473	0.72729	3.75069	g20684	Sc4wPfr_228	35721	36742	sp|Q92859|NEO1_HUMAN	Multi-functional cell surface receptor regulating cell adhesion in many diverse developmental processes, including neural tube and mammary gland formation, myogenesis and angiogenesis. Receptor for members of the BMP, netrin, and repulsive guidance molecule (RGM) families. Netrin-Neogenin interactions result in a chemoattractive axon guidance response and cell-cell adhesion, the interaction between NEO1/Neogenin and RGMa and RGMb induces a chemorepulsive response.	1.0696e-05
34474	-0.162611	3.57856	g20684	Sc4wPfr_228	47090	47589	sp|Q92859|NEO1_HUMAN	Multi-functional cell surface receptor regulating cell adhesion in many diverse developmental processes, including neural tube and mammary gland formation, myogenesis and angiogenesis. Receptor for members of the BMP, netrin, and repulsive guidance molecule (RGM) families. Netrin-Neogenin interactions result in a chemoattractive axon guidance response and cell-cell adhesion, the interaction between NEO1/Neogenin and RGMa and RGMb induces a chemorepulsive response.	0.340715
34475	0.158814	3.38789	g20684	Sc4wPfr_228	48132	48584	sp|Q92859|NEO1_HUMAN	Multi-functional cell surface receptor regulating cell adhesion in many diverse developmental processes, including neural tube and mammary gland formation, myogenesis and angiogenesis. Receptor for members of the BMP, netrin, and repulsive guidance molecule (RGM) families. Netrin-Neogenin interactions result in a chemoattractive axon guidance response and cell-cell adhesion, the interaction between NEO1/Neogenin and RGMa and RGMb induces a chemorepulsive response.	0.399837
34476	-0.201598	5.17821	g20684	Sc4wPfr_228	49032	50547	sp|Q92859|NEO1_HUMAN	Multi-functional cell surface receptor regulating cell adhesion in many diverse developmental processes, including neural tube and mammary gland formation, myogenesis and angiogenesis. Receptor for members of the BMP, netrin, and repulsive guidance molecule (RGM) families. Netrin-Neogenin interactions result in a chemoattractive axon guidance response and cell-cell adhesion, the interaction between NEO1/Neogenin and RGMa and RGMb induces a chemorepulsive response.	0.060049
34479	0.325046	3.24601	g20684	Sc4wPfr_228	95214	97083	sp|Q92859|NEO1_HUMAN	Multi-functional cell surface receptor regulating cell adhesion in many diverse developmental processes, including neural tube and mammary gland formation, myogenesis and angiogenesis. Receptor for members of the BMP, netrin, and repulsive guidance molecule (RGM) families. Netrin-Neogenin interactions result in a chemoattractive axon guidance response and cell-cell adhesion, the interaction between NEO1/Neogenin and RGMa and RGMb induces a chemorepulsive response.	0.324754
34483	-0.053224	4.23142	g20684	Sc4wPfr_228	122396	124210	sp|Q92859|NEO1_HUMAN	Multi-functional cell surface receptor regulating cell adhesion in many diverse developmental processes, including neural tube and mammary gland formation, myogenesis and angiogenesis. Receptor for members of the BMP, netrin, and repulsive guidance molecule (RGM) families. Netrin-Neogenin interactions result in a chemoattractive axon guidance response and cell-cell adhesion, the interaction between NEO1/Neogenin and RGMa and RGMb induces a chemorepulsive response.	0.69628
34484	0.0184157	3.64641	g20685	Sc4wPfr_228	126382	126823	sp|P47032|PRY1_YEAST	Secreted protein required for efficient export of lipids such as acetylated sterols. Acts in detoxification of hydrophobic compounds.	0.938054
34485	0.233254	2.59291	g20685	Sc4wPfr_228	128054	128441	sp|P47032|PRY1_YEAST	Secreted protein required for efficient export of lipids such as acetylated sterols. Acts in detoxification of hydrophobic compounds.	0.461521
34486	-0.228157	3.62465	g20685	Sc4wPfr_228	128646	129675	sp|P47032|PRY1_YEAST	Secreted protein required for efficient export of lipids such as acetylated sterols. Acts in detoxification of hydrophobic compounds.	0.391024
34487	-0.0175413	4.27506	g20685	Sc4wPfr_228	134311	135713	sp|P47032|PRY1_YEAST	Secreted protein required for efficient export of lipids such as acetylated sterols. Acts in detoxification of hydrophobic compounds.	0.916481
34489	-1.12006	5.00629	g20686	Sc4wPfr_228	163298	164021			1.56502e-13
3449	-0.386541	3.33386	g23549	Sc4wPfr_106	1440570	1441496	sp|Q99700|ATX2_HUMAN	Involved in EGFR trafficking, acting as negative regulator of endocytic EGFR internalization at the plasma membrane.	0.0349337
34490	-1.13433	4.92142	g20686	Sc4wPfr_228	164387	164802			5.67603e-11
34491	-0.432759	4.10032	g20686	Sc4wPfr_228	165402	165694			0.00450711
34492	-0.288098	5.50587	g20686	Sc4wPfr_228	165928	166424			0.043131
34493	-0.529337	7.00011	g20686	Sc4wPfr_228	167696	169107			9.15927e-09
34494	0.0607344	5.74295	g20687	Sc4wPfr_228	176141	177042	sp|Q8K268|ABCF3_MOUSE	Displays an antiviral effect against flaviviruses such as west Nile virus (WNV) in the presence of OAS1B.	0.639329
34499	-0.172067	3.65723	g20687	Sc4wPfr_228	228627	231731	sp|Q8K268|ABCF3_MOUSE	Displays an antiviral effect against flaviviruses such as west Nile virus (WNV) in the presence of OAS1B.	0.571738
345	-0.0262024	6.49653	g18961	Sc4wPfr_10	2173367	2174975	sp|Q8WML3|KAT6B_MACFA	Histone acetyltransferase which may be involved in both positive and negative regulation of transcription. Required for RUNX2-dependent transcriptional activation. May be involved in cerebral cortex development. Component of the MOZ/MORF complex which has a histone H3 acetyltransferase activity.	0.870781
34502	-0.528342	3.82737	g20687	Sc4wPfr_228	243522	245678	sp|Q8K268|ABCF3_MOUSE	Displays an antiviral effect against flaviviruses such as west Nile virus (WNV) in the presence of OAS1B.	0.000675932
34503	0.120072	5.59916	g20687	Sc4wPfr_228	253997	254771	sp|Q8K268|ABCF3_MOUSE	Displays an antiviral effect against flaviviruses such as west Nile virus (WNV) in the presence of OAS1B.	0.187465
34506	-0.0400711	5.21372	g20688	Sc4wPfr_228	268381	269453	sp|P85515|ACTZ_RAT	Component of a multi-subunit complex involved in microtubule based vesicle motility. It is associated with the centrosome (By similarity).	0.759233
34509	-0.0790857	4.82394	g20689	Sc4wPfr_228	281619	282157			0.704638
3451	0.132421	4.67866	g23549	Sc4wPfr_106	1443293	1444132	sp|Q99700|ATX2_HUMAN	Involved in EGFR trafficking, acting as negative regulator of endocytic EGFR internalization at the plasma membrane.	0.275555
34510	-0.0882025	6.21945	g20689	Sc4wPfr_228	283492	284571			0.298987
34512	-0.140844	3.68676	g20689	Sc4wPfr_228	303636	304678			0.386741
34514	2.51921	4.4225	g20690	Sc4wPfr_228	308205	309204	sp|Q6TXF1|ARRD3_RAT	Adapter protein that plays a role in regulating cell-surface expression of adrenergic receptors and probably also other G protein-coupled receptors. Plays a role in NEDD4-mediated ubiquitination and endocytosis af activated ADRB2 and subsequent ADRB2 degradation. May recruit NEDD4 to ADRB2. Alternatively, may function as adapter protein that does not play a major role in recruiting NEDD4 to ADRB2, but rather plays a role in a targeting ADRB2 to endosomes.	3.15361e-21
34515	1.56704	2.74896	g20690	Sc4wPfr_228	311032	311588	sp|Q6TXF1|ARRD3_RAT	Adapter protein that plays a role in regulating cell-surface expression of adrenergic receptors and probably also other G protein-coupled receptors. Plays a role in NEDD4-mediated ubiquitination and endocytosis af activated ADRB2 and subsequent ADRB2 degradation. May recruit NEDD4 to ADRB2. Alternatively, may function as adapter protein that does not play a major role in recruiting NEDD4 to ADRB2, but rather plays a role in a targeting ADRB2 to endosomes.	2.07055e-07
34516	0.192033	3.45737	g20690	Sc4wPfr_228	312512	313202	sp|Q6TXF1|ARRD3_RAT	Adapter protein that plays a role in regulating cell-surface expression of adrenergic receptors and probably also other G protein-coupled receptors. Plays a role in NEDD4-mediated ubiquitination and endocytosis af activated ADRB2 and subsequent ADRB2 degradation. May recruit NEDD4 to ADRB2. Alternatively, may function as adapter protein that does not play a major role in recruiting NEDD4 to ADRB2, but rather plays a role in a targeting ADRB2 to endosomes.	0.318134
34517	2.11561	2.78304	g20690	Sc4wPfr_228	324482	326198	sp|Q6TXF1|ARRD3_RAT	Adapter protein that plays a role in regulating cell-surface expression of adrenergic receptors and probably also other G protein-coupled receptors. Plays a role in NEDD4-mediated ubiquitination and endocytosis af activated ADRB2 and subsequent ADRB2 degradation. May recruit NEDD4 to ADRB2. Alternatively, may function as adapter protein that does not play a major role in recruiting NEDD4 to ADRB2, but rather plays a role in a targeting ADRB2 to endosomes.	3.40129e-10
34518	2.45705	2.63553	g20690	Sc4wPfr_228	327904	329258	sp|Q6TXF1|ARRD3_RAT	Adapter protein that plays a role in regulating cell-surface expression of adrenergic receptors and probably also other G protein-coupled receptors. Plays a role in NEDD4-mediated ubiquitination and endocytosis af activated ADRB2 and subsequent ADRB2 degradation. May recruit NEDD4 to ADRB2. Alternatively, may function as adapter protein that does not play a major role in recruiting NEDD4 to ADRB2, but rather plays a role in a targeting ADRB2 to endosomes.	3.26729e-10
34519	0.0333062	5.33266	g20690	Sc4wPfr_228	334077	334607	sp|Q6TXF1|ARRD3_RAT	Adapter protein that plays a role in regulating cell-surface expression of adrenergic receptors and probably also other G protein-coupled receptors. Plays a role in NEDD4-mediated ubiquitination and endocytosis af activated ADRB2 and subsequent ADRB2 degradation. May recruit NEDD4 to ADRB2. Alternatively, may function as adapter protein that does not play a major role in recruiting NEDD4 to ADRB2, but rather plays a role in a targeting ADRB2 to endosomes.	0.793244
34521	0.635015	5.02408	g20690	Sc4wPfr_228	335729	336857	sp|Q6TXF1|ARRD3_RAT	Adapter protein that plays a role in regulating cell-surface expression of adrenergic receptors and probably also other G protein-coupled receptors. Plays a role in NEDD4-mediated ubiquitination and endocytosis af activated ADRB2 and subsequent ADRB2 degradation. May recruit NEDD4 to ADRB2. Alternatively, may function as adapter protein that does not play a major role in recruiting NEDD4 to ADRB2, but rather plays a role in a targeting ADRB2 to endosomes.	1.72271e-06
34522	-0.829612	5.06317	g20690	Sc4wPfr_228	345103	345496	sp|Q6TXF1|ARRD3_RAT	Adapter protein that plays a role in regulating cell-surface expression of adrenergic receptors and probably also other G protein-coupled receptors. Plays a role in NEDD4-mediated ubiquitination and endocytosis af activated ADRB2 and subsequent ADRB2 degradation. May recruit NEDD4 to ADRB2. Alternatively, may function as adapter protein that does not play a major role in recruiting NEDD4 to ADRB2, but rather plays a role in a targeting ADRB2 to endosomes.	1.10854e-08
34523	-0.114809	3.58071	g20690	Sc4wPfr_228	345745	346047	sp|Q6TXF1|ARRD3_RAT	Adapter protein that plays a role in regulating cell-surface expression of adrenergic receptors and probably also other G protein-coupled receptors. Plays a role in NEDD4-mediated ubiquitination and endocytosis af activated ADRB2 and subsequent ADRB2 degradation. May recruit NEDD4 to ADRB2. Alternatively, may function as adapter protein that does not play a major role in recruiting NEDD4 to ADRB2, but rather plays a role in a targeting ADRB2 to endosomes.	0.523164
34524	0.225827	5.36727	g20690	Sc4wPfr_228	347432	348122	sp|Q6TXF1|ARRD3_RAT	Adapter protein that plays a role in regulating cell-surface expression of adrenergic receptors and probably also other G protein-coupled receptors. Plays a role in NEDD4-mediated ubiquitination and endocytosis af activated ADRB2 and subsequent ADRB2 degradation. May recruit NEDD4 to ADRB2. Alternatively, may function as adapter protein that does not play a major role in recruiting NEDD4 to ADRB2, but rather plays a role in a targeting ADRB2 to endosomes.	0.0752511
34525	0.402432	4.1566	g20690	Sc4wPfr_228	349989	350285	sp|Q6TXF1|ARRD3_RAT	Adapter protein that plays a role in regulating cell-surface expression of adrenergic receptors and probably also other G protein-coupled receptors. Plays a role in NEDD4-mediated ubiquitination and endocytosis af activated ADRB2 and subsequent ADRB2 degradation. May recruit NEDD4 to ADRB2. Alternatively, may function as adapter protein that does not play a major role in recruiting NEDD4 to ADRB2, but rather plays a role in a targeting ADRB2 to endosomes.	0.0100102
34526	1.17255	7.00413	g20690	Sc4wPfr_228	350524	351822	sp|Q6TXF1|ARRD3_RAT	Adapter protein that plays a role in regulating cell-surface expression of adrenergic receptors and probably also other G protein-coupled receptors. Plays a role in NEDD4-mediated ubiquitination and endocytosis af activated ADRB2 and subsequent ADRB2 degradation. May recruit NEDD4 to ADRB2. Alternatively, may function as adapter protein that does not play a major role in recruiting NEDD4 to ADRB2, but rather plays a role in a targeting ADRB2 to endosomes.	1.08985e-12
34527	0.255442	5.56693	g20693	Sc4wPfr_228	365640	366409			0.00138636
34531	-0.212273	3.49385	g20694	Sc4wPfr_228	379459	380215	sp|Q6TXF1|ARRD3_RAT	Adapter protein that plays a role in regulating cell-surface expression of adrenergic receptors and probably also other G protein-coupled receptors. Plays a role in NEDD4-mediated ubiquitination and endocytosis af activated ADRB2 and subsequent ADRB2 degradation. May recruit NEDD4 to ADRB2. Alternatively, may function as adapter protein that does not play a major role in recruiting NEDD4 to ADRB2, but rather plays a role in a targeting ADRB2 to endosomes.	0.14962
34538	-0.113559	4.07901	g20695	Sc4wPfr_228	447684	448637			0.542727
34539	-0.690446	3.55164	g20696	Sc4wPfr_228	471471	472881	sp|Q5R5L7|ARRD3_PONAB	Adapter protein that plays a role in regulating cell-surface expression of adrenergic receptors and probably also other G protein-coupled receptors. Plays a role in NEDD4-mediated ubiquitination and endocytosis af activated ADRB2 and subsequent ADRB2 degradation. May recruit NEDD4 to ADRB2. Alternatively, may function as adapter protein that does not play a major role in recruiting NEDD4 to ADRB2, but rather plays a role in a targeting ADRB2 to endosomes.	1.72158e-05
3454	-0.0254285	5.22133	g23549	Sc4wPfr_106	1454213	1454713	sp|Q99700|ATX2_HUMAN	Involved in EGFR trafficking, acting as negative regulator of endocytic EGFR internalization at the plasma membrane.	0.813836
34540	0.219807	4.66312	g20696	Sc4wPfr_228	488790	490039	sp|Q5R5L7|ARRD3_PONAB	Adapter protein that plays a role in regulating cell-surface expression of adrenergic receptors and probably also other G protein-coupled receptors. Plays a role in NEDD4-mediated ubiquitination and endocytosis af activated ADRB2 and subsequent ADRB2 degradation. May recruit NEDD4 to ADRB2. Alternatively, may function as adapter protein that does not play a major role in recruiting NEDD4 to ADRB2, but rather plays a role in a targeting ADRB2 to endosomes.	0.0814836
34541	-0.697276	3.56508	g20696	Sc4wPfr_228	499183	500087	sp|Q5R5L7|ARRD3_PONAB	Adapter protein that plays a role in regulating cell-surface expression of adrenergic receptors and probably also other G protein-coupled receptors. Plays a role in NEDD4-mediated ubiquitination and endocytosis af activated ADRB2 and subsequent ADRB2 degradation. May recruit NEDD4 to ADRB2. Alternatively, may function as adapter protein that does not play a major role in recruiting NEDD4 to ADRB2, but rather plays a role in a targeting ADRB2 to endosomes.	0.000197035
34543	0.0207945	5.15132	g20696	Sc4wPfr_228	510588	512114	sp|Q5R5L7|ARRD3_PONAB	Adapter protein that plays a role in regulating cell-surface expression of adrenergic receptors and probably also other G protein-coupled receptors. Plays a role in NEDD4-mediated ubiquitination and endocytosis af activated ADRB2 and subsequent ADRB2 degradation. May recruit NEDD4 to ADRB2. Alternatively, may function as adapter protein that does not play a major role in recruiting NEDD4 to ADRB2, but rather plays a role in a targeting ADRB2 to endosomes.	0.900777
34544	0.24269	4.67903	g20697	Sc4wPfr_228	521315	523848			0.112376
34553	-0.593237	3.32855	g20699	Sc4wPfr_228	562995	563968			0.0018286
34556	0.173559	4.45237	g20700	Sc4wPfr_228	578280	578688	sp|Q7TPQ9|ARRD3_MOUSE	Adapter protein that plays a role in regulating cell-surface expression of adrenergic receptors and probably also other G protein-coupled receptors (PubMed:21982743). Plays a role in NEDD4-mediated ubiquitination and endocytosis af activated ADRB2 and subsequent ADRB2 degradation. May recruit NEDD4 to ADRB2. Alternatively, may function as adapter protein that does not play a major role in recruiting NEDD4 to ADRB2, but rather plays a role in a targeting ADRB2 to endosomes.	0.218742
34557	0.382088	5.49955	g20700	Sc4wPfr_228	612740	613358	sp|Q7TPQ9|ARRD3_MOUSE	Adapter protein that plays a role in regulating cell-surface expression of adrenergic receptors and probably also other G protein-coupled receptors (PubMed:21982743). Plays a role in NEDD4-mediated ubiquitination and endocytosis af activated ADRB2 and subsequent ADRB2 degradation. May recruit NEDD4 to ADRB2. Alternatively, may function as adapter protein that does not play a major role in recruiting NEDD4 to ADRB2, but rather plays a role in a targeting ADRB2 to endosomes.	0.000173561
34558	-0.0528014	4.64927	g20700	Sc4wPfr_228	613865	614355	sp|Q7TPQ9|ARRD3_MOUSE	Adapter protein that plays a role in regulating cell-surface expression of adrenergic receptors and probably also other G protein-coupled receptors (PubMed:21982743). Plays a role in NEDD4-mediated ubiquitination and endocytosis af activated ADRB2 and subsequent ADRB2 degradation. May recruit NEDD4 to ADRB2. Alternatively, may function as adapter protein that does not play a major role in recruiting NEDD4 to ADRB2, but rather plays a role in a targeting ADRB2 to endosomes.	0.745102
34559	-0.269596	5.1217	g20700	Sc4wPfr_228	615226	616100	sp|Q7TPQ9|ARRD3_MOUSE	Adapter protein that plays a role in regulating cell-surface expression of adrenergic receptors and probably also other G protein-coupled receptors (PubMed:21982743). Plays a role in NEDD4-mediated ubiquitination and endocytosis af activated ADRB2 and subsequent ADRB2 degradation. May recruit NEDD4 to ADRB2. Alternatively, may function as adapter protein that does not play a major role in recruiting NEDD4 to ADRB2, but rather plays a role in a targeting ADRB2 to endosomes.	0.0436504
3456	-0.0206854	4.96439	g23549	Sc4wPfr_106	1456539	1457046	sp|Q99700|ATX2_HUMAN	Involved in EGFR trafficking, acting as negative regulator of endocytic EGFR internalization at the plasma membrane.	0.876347
34560	0.03959	5.48631	g20700	Sc4wPfr_228	617237	617737	sp|Q7TPQ9|ARRD3_MOUSE	Adapter protein that plays a role in regulating cell-surface expression of adrenergic receptors and probably also other G protein-coupled receptors (PubMed:21982743). Plays a role in NEDD4-mediated ubiquitination and endocytosis af activated ADRB2 and subsequent ADRB2 degradation. May recruit NEDD4 to ADRB2. Alternatively, may function as adapter protein that does not play a major role in recruiting NEDD4 to ADRB2, but rather plays a role in a targeting ADRB2 to endosomes.	0.750024
34561	0.012312	5.29468	g20700	Sc4wPfr_228	618829	619386	sp|Q7TPQ9|ARRD3_MOUSE	Adapter protein that plays a role in regulating cell-surface expression of adrenergic receptors and probably also other G protein-coupled receptors (PubMed:21982743). Plays a role in NEDD4-mediated ubiquitination and endocytosis af activated ADRB2 and subsequent ADRB2 degradation. May recruit NEDD4 to ADRB2. Alternatively, may function as adapter protein that does not play a major role in recruiting NEDD4 to ADRB2, but rather plays a role in a targeting ADRB2 to endosomes.	0.939621
34566	-0.0910957	3.21078	g20702	Sc4wPfr_228	701249	702277	sp|Q60803|TRAF3_MOUSE	Regulates pathways leading to the activation of NF-kappa-B and MAP kinases, and plays a central role in the regulation of B-cell survival. Part of signaling pathways leading to the production of cytokines and interferon. Required for normal antibody isotype switching from IgM to IgG. Plays a role T-cell dependent immune responses. Plays a role in the regulation of antiviral responses. Is an essential constituent of several E3 ubiquitin-protein ligase complexes. May have E3 ubiquitin-protein ligase activity and promote 'Lys-63'-linked ubiquitination of target proteins. Inhibits activation of NF-kappa-B in response to LTBR stimulation. Inhibits TRAF2-mediated activation of NF-kappa-B. Down-regulates proteolytic processing of NFKB2, and thereby inhibits non-canonical activation of NF-kappa-B. Promotes ubiquitination and proteasomal degradation of MAP3K14.	0.692468
34572	0.252135	4.72744	g20703	Sc4wPfr_228	783241	784127			0.132345
34577	0.432668	3.52272	g20704	Sc4wPfr_228	858902	860012			0.00683789
3458	-0.423866	3.80458	g23550	Sc4wPfr_106	1472284	1473150			0.00360412
34582	0.143746	3.27212	g20710	Sc4wPfr_228	904514	906119	sp|Q7TPQ9|ARRD3_MOUSE	Adapter protein that plays a role in regulating cell-surface expression of adrenergic receptors and probably also other G protein-coupled receptors (PubMed:21982743). Plays a role in NEDD4-mediated ubiquitination and endocytosis af activated ADRB2 and subsequent ADRB2 degradation. May recruit NEDD4 to ADRB2. Alternatively, may function as adapter protein that does not play a major role in recruiting NEDD4 to ADRB2, but rather plays a role in a targeting ADRB2 to endosomes.	0.499305
34586	-0.159984	3.60508	g20710	Sc4wPfr_228	940501	941122	sp|Q7TPQ9|ARRD3_MOUSE	Adapter protein that plays a role in regulating cell-surface expression of adrenergic receptors and probably also other G protein-coupled receptors (PubMed:21982743). Plays a role in NEDD4-mediated ubiquitination and endocytosis af activated ADRB2 and subsequent ADRB2 degradation. May recruit NEDD4 to ADRB2. Alternatively, may function as adapter protein that does not play a major role in recruiting NEDD4 to ADRB2, but rather plays a role in a targeting ADRB2 to endosomes.	0.333096
34587	0.527938	5.38394	g20710	Sc4wPfr_228	942253	943948	sp|Q7TPQ9|ARRD3_MOUSE	Adapter protein that plays a role in regulating cell-surface expression of adrenergic receptors and probably also other G protein-coupled receptors (PubMed:21982743). Plays a role in NEDD4-mediated ubiquitination and endocytosis af activated ADRB2 and subsequent ADRB2 degradation. May recruit NEDD4 to ADRB2. Alternatively, may function as adapter protein that does not play a major role in recruiting NEDD4 to ADRB2, but rather plays a role in a targeting ADRB2 to endosomes.	0.000340168
3459	0.0086217	4.22982	g23550	Sc4wPfr_106	1480132	1481034			0.976933
34592	0.351622	3.5575	g22788	Sc4wPfr_2286	4	1244	sp|Q5ZID0|NMRL1_CHICK	Redox sensor protein. Undergoes restructuring and subcellular redistribution in response to changes in intracellular NADPH/NADP(+) levels (By similarity).	0.0267742
34595	-0.0244703	4.52599	g6939	Sc4wPfr_229	3970	4465			0.889417
34597	-0.318676	4.28693	g6940	Sc4wPfr_229	15539	16648	sp|A6QPT7|ERAP2_BOVIN	Aminopeptidase that plays a central role in peptide trimming, a step required for the generation of most HLA class I-binding peptides. Peptide trimming is essential to customize longer precursor peptides to fit them to the correct length required for presentation on MHC class I molecules. Preferentially hydrolyzes the basic residues Arg and Lys (By similarity).	0.0509417
34598	0.192694	4.25122	g6940	Sc4wPfr_229	20016	21135	sp|A6QPT7|ERAP2_BOVIN	Aminopeptidase that plays a central role in peptide trimming, a step required for the generation of most HLA class I-binding peptides. Peptide trimming is essential to customize longer precursor peptides to fit them to the correct length required for presentation on MHC class I molecules. Preferentially hydrolyzes the basic residues Arg and Lys (By similarity).	0.244877
34599	-0.0872446	4.17848	g6940	Sc4wPfr_229	29704	31658	sp|A6QPT7|ERAP2_BOVIN	Aminopeptidase that plays a central role in peptide trimming, a step required for the generation of most HLA class I-binding peptides. Peptide trimming is essential to customize longer precursor peptides to fit them to the correct length required for presentation on MHC class I molecules. Preferentially hydrolyzes the basic residues Arg and Lys (By similarity).	0.626028
346	0.0937779	4.02966	g18961	Sc4wPfr_10	2179711	2183137	sp|Q8WML3|KAT6B_MACFA	Histone acetyltransferase which may be involved in both positive and negative regulation of transcription. Required for RUNX2-dependent transcriptional activation. May be involved in cerebral cortex development. Component of the MOZ/MORF complex which has a histone H3 acetyltransferase activity.	0.596122
34600	0.32124	5.15192	g6941	Sc4wPfr_229	80495	81545	sp|Q9D0F1|NDC80_MOUSE	Acts as a component of the essential kinetochore-associated NDC80 complex, which is required for chromosome segregation and spindle checkpoint activity. Required for kinetochore integrity and the organization of stable microtubule binding sites in the outer plate of the kinetochore. The NDC80 complex synergistically enhances the affinity of the SKA1 complex for microtubules and may allow the NDC80 complex to track depolymerizing microtubules. Plays a role in chromosome congression and is essential for the end-on attachment of the kinetochores to spindle microtubules.	0.000947468
34601	0.0756729	3.42847	g6942	Sc4wPfr_229	87031	88493	sp|B1H1P9|PPAL_XENLA		0.669098
34603	0.0446641	4.29797	g6942	Sc4wPfr_229	93581	94451	sp|B1H1P9|PPAL_XENLA		0.835932
34604	-0.634172	4.11318	g6942	Sc4wPfr_229	95663	96735	sp|B1H1P9|PPAL_XENLA		0.00439315
34607	-0.318549	3.69916	g6942	Sc4wPfr_229	110761	111405	sp|B1H1P9|PPAL_XENLA		0.0596412
34609	-0.117281	4.37645	g6942	Sc4wPfr_229	112757	114328	sp|B1H1P9|PPAL_XENLA		0.411841
34610	-0.597654	4.02875	g6943	Sc4wPfr_229	118085	120725	sp|Q99LI7|CSTF3_MOUSE	One of the multiple factors required for polyadenylation and 3'-end cleavage of mammalian pre-mRNAs.	0.000474939
34611	-0.329855	4.08588	g6943	Sc4wPfr_229	125268	126243	sp|Q99LI7|CSTF3_MOUSE	One of the multiple factors required for polyadenylation and 3'-end cleavage of mammalian pre-mRNAs.	0.0131613
34613	0.113792	6.15806	g6944	Sc4wPfr_229	163188	164050	sp|Q99LI7|CSTF3_MOUSE	One of the multiple factors required for polyadenylation and 3'-end cleavage of mammalian pre-mRNAs.	0.250208
3462	0.0572311	4.27933	g23551	Sc4wPfr_106	1495423	1497637			0.774467
34623	0.11092	3.40095	g6952	Sc4wPfr_229	278649	279785			0.564751
34625	0.142483	4.35891	g6952	Sc4wPfr_229	281723	282531			0.376645
34626	-0.536025	3.67187	g6952	Sc4wPfr_229	291427	293719			0.00159487
34629	-0.0712725	5.92721	g6955	Sc4wPfr_229	340295	341706	sp|Q6DIP9|STRUM_XENTR	Acts at least in part as component of the WASH complex which seems to regulate washc1 nucleation-promoting factor (NPF) activity and is required for its membrane targeting during endosomal sorting.	0.466877
3463	0.0409724	3.42262	g23552	Sc4wPfr_106	1502562	1503623	sp|Q9CD89|RNMT_MYCLE	Catalyzes the O-methylation of the hydroxyl group located on C-2 of the first rhamnosyl residue linked to the phenolic group of glycosylated phenolphthiocerol dimycocerosates (PGL) and p-hydroxybenzoic acid derivatives (p-HBAD).	0.83123
34630	0.744085	4.05059	g6956	Sc4wPfr_229	352219	352725			5.36335e-05
34631	0.0919091	5.87984	g6957	Sc4wPfr_229	370436	371661	sp|Q9VUL9|FUCTA_DROME	Catalyzes alpha-1,3 glycosidic linkages of N-glycans (PubMed:11382750). Plays a role in neuronal development by promoting ventral nerve cord formation, possibly by promoting interactions between migrating cells and the extracellular matrix or by promoting neural activity (PubMed:21203496).	0.368045
34641	0.182682	3.89879	g6958	Sc4wPfr_229	560071	561628	sp|Q8TEQ6|GEMI5_HUMAN	Required for the assembly of the SMN complex that plays a catalyst role in the assembly of small nuclear ribonucleoproteins (snRNPs), the building blocks of the spliceosome (PubMed:16857593, PubMed:18984161, PubMed:20513430). Thereby, plays an important role in the splicing of cellular pre-mRNAs. Most spliceosomal snRNPs contain a common set of Sm proteins SNRPB, SNRPD1, SNRPD2, SNRPD3, SNRPE, SNRPF and SNRPG that assemble in a heptameric protein ring on the Sm site of the small nuclear RNA to form the core snRNP. In the cytosol, the Sm proteins SNRPD1, SNRPD2, SNRPE, SNRPF and SNRPG are trapped in an inactive 6S pICln-Sm complex by the chaperone CLNS1A that controls the assembly of the core snRNP (PubMed:18984161). Dissociation by the SMN complex of CLNS1A from the trapped Sm proteins and their transfer to an SMN-Sm complex triggers the assembly of core snRNPs and their transport to the nucleus (PubMed:18984161). GEMIN5 acts as the snRNA-binding protein of the SMN complex (PubMed:11714716, PubMed:16857593, PubMed:19377484, PubMed:19750007, PubMed:20513430, PubMed:27834343, PubMed:27881600, PubMed:27881601). Binds to the 7-methylguanosine cap of RNA molecules (PubMed:19750007, PubMed:27834343, PubMed:27881600, PubMed:27881601, Ref.25). Binds to the 3'-UTR of SMN1 mRNA and regulates its translation; does not affect mRNA stability (PubMed:25911097). May play a role in the regulation of protein synthesis via its interaction with ribosomes (PubMed:27507887).	0.326421
34644	-0.697248	3.81182	g6959	Sc4wPfr_229	568982	570455	sp|Q13423|NNTM_HUMAN	The transhydrogenation between NADH and NADP is coupled to respiration and ATP hydrolysis and functions as a proton pump across the membrane (By similarity). May play a role in reactive oxygen species (ROS) detoxification in the adrenal gland (PubMed:22634753).	2.28527e-05
34645	-0.235123	3.28022	g6959	Sc4wPfr_229	570869	572171	sp|Q13423|NNTM_HUMAN	The transhydrogenation between NADH and NADP is coupled to respiration and ATP hydrolysis and functions as a proton pump across the membrane (By similarity). May play a role in reactive oxygen species (ROS) detoxification in the adrenal gland (PubMed:22634753).	0.399781
3465	0.0307577	3.9864	g23553	Sc4wPfr_106	1514011	1514890			0.90362
34650	0.04353	6.81574	g6960	Sc4wPfr_229	604670	605482	sp|P07746|HMGT_ONCMY	Binds preferentially single-stranded DNA and unwinds double-stranded DNA.	0.672121
34651	-0.54674	4.17541	g6960	Sc4wPfr_229	607195	607897	sp|P07746|HMGT_ONCMY	Binds preferentially single-stranded DNA and unwinds double-stranded DNA.	0.000497994
34654	0.101464	3.79567	g6961	Sc4wPfr_229	635758	636558	sp|Q9W6F8|WIF1_XENLA	Binds to WNT proteins and inhibits their activities. May be involved in mesoderm segmentation.	0.571867
34655	0.0306131	5.19493	g6961	Sc4wPfr_229	641905	643336	sp|Q9W6F8|WIF1_XENLA	Binds to WNT proteins and inhibits their activities. May be involved in mesoderm segmentation.	0.862104
34660	-0.133102	4.92878	g6963	Sc4wPfr_229	669389	670518			0.429148
34663	-0.0379858	3.99381	g6964	Sc4wPfr_229	687888	689971			0.846726
34664	-0.0489437	3.98858	g6964	Sc4wPfr_229	701314	702359			0.817294
34665	-0.0343616	3.69901	g6966	Sc4wPfr_229	726901	727529	sp|P11117|PPAL_HUMAN		0.854844
34666	-0.266789	3.31788	g6966	Sc4wPfr_229	742823	744833	sp|P11117|PPAL_HUMAN		0.169196
34672	-0.152652	5.50898	g6967	Sc4wPfr_229	779426	780492	sp|P16389|KCNA2_HUMAN	Voltage-gated potassium channel that mediates transmembrane potassium transport in excitable membranes, primarily in the brain and the central nervous system, but also in the cardiovascular system. Prevents aberrant action potential firing and regulates neuronal output. Forms tetrameric potassium-selective channels through which potassium ions pass in accordance with their electrochemical gradient. The channel alternates between opened and closed conformations in response to the voltage difference across the membrane (PubMed:19912772, PubMed:8495559, PubMed:11211111, PubMed:23769686). Can form functional homotetrameric channels and heterotetrameric channels that contain variable proportions of KCNA1, KCNA2, KCNA4, KCNA5, KCNA6, KCNA7, and possibly other family members as well; channel properties depend on the type of alpha subunits that are part of the channel (PubMed:8495559, PubMed:20220134). Channel properties are modulated by cytoplasmic beta subunits that regulate the subcellular location of the alpha subunits and promote rapid inactivation of delayed rectifier potassium channels. In vivo, membranes probably contain a mixture of heteromeric potassium channel complexes, making it difficult to assign currents observed in intact tissues to any particular potassium channel family member. Homotetrameric KCNA2 forms a delayed-rectifier potassium channel that opens in response to membrane depolarization, followed by slow spontaneous channel closure (PubMed:19912772, PubMed:23769686). In contrast, a heteromultimer formed by KCNA2 and KCNA4 shows rapid inactivation (PubMed:8495559). Regulates neuronal excitability and plays a role as pacemaker in the regulation of neuronal action potentials (By similarity). KCNA2-containing channels play a presynaptic role and prevent hyperexcitability and aberrant action potential firing (By similarity). Response to toxins that are selective for KCNA2-containing potassium channels suggests that in Purkinje cells, dendritic subthreshold KCNA2-containing potassium channels prevent random spontaneous calcium spikes, suppressing dendritic hyperexcitability without hindering the generation of somatic action potentials, and thereby play an important role in motor coordination (By similarity). Plays a role in the induction of long-term potentiation of neuron excitability in the CA3 layer of the hippocampus (By similarity). May function as down-stream effector for G protein-coupled receptors and inhibit GABAergic inputs to basolateral amygdala neurons (By similarity). May contribute to the regulation of neurotransmitter release, such as gamma-aminobutyric acid (GABA) (By similarity). Contributes to the regulation of the axonal release of the neurotransmitter dopamine (By similarity). Reduced KCNA2 expression plays a role in the perception of neuropathic pain after peripheral nerve injury, but not acute pain (By similarity). Plays a role in the regulation of the time spent in non-rapid eye movement (NREM) sleep (By similarity).	0.223285
34674	-0.175095	4.53911	g6968	Sc4wPfr_229	792583	794323			0.11311
34679	0.173642	5.34367	g6972	Sc4wPfr_229	834546	835760	sp|Q8CIB9|ESCO2_MOUSE	Acetyltransferase required for the establishment of sister chromatid cohesion. Couples the processes of cohesion and DNA replication to ensure that only sister chromatids become paired together. In contrast to the structural cohesins, the deposition and establishment factors are required only during the S phase. Acetylates the cohesin component SMC3.	0.0783685
34681	-0.453321	5.78932	g6973	Sc4wPfr_229	869353	871243	sp|P10606|COX5B_HUMAN	This protein is one of the nuclear-coded polypeptide chains of cytochrome c oxidase, the terminal oxidase in mitochondrial electron transport.	0.000120697
34684	-0.284952	4.27374	g6974	Sc4wPfr_229	899107	900326			0.0959926
34685	-0.211749	3.67524	g6975	Sc4wPfr_229	901487	903362	sp|Q9UBS8|RNF14_HUMAN	Might act as an E3 ubiquitin-protein ligase which accepts ubiquitin from specific E2 ubiquitin-conjugating enzymes and then transfers it to substrates, which could be nuclear proteins. Could play a role as a coactivator for androgen- and, to a lesser extent, progesterone-dependent transcription.	0.238801
34686	0.0615021	5.63519	g6975	Sc4wPfr_229	911343	913043	sp|Q9UBS8|RNF14_HUMAN	Might act as an E3 ubiquitin-protein ligase which accepts ubiquitin from specific E2 ubiquitin-conjugating enzymes and then transfers it to substrates, which could be nuclear proteins. Could play a role as a coactivator for androgen- and, to a lesser extent, progesterone-dependent transcription.	0.645866
3469	0.161073	5.46329	g23554	Sc4wPfr_106	1531232	1532717	sp|Q8VBX6|MPDZ_MOUSE	Interacts with HTR2C and provokes its clustering at the cell surface. Member of the NMDAR signaling complex that may play a role in control of AMPAR potentiation and synaptic plasticity in excitatory synapses (By similarity).	0.155978
34691	0.195471	5.14039	g6977	Sc4wPfr_229	963498	964414	sp|P23193|TCEA1_HUMAN	Necessary for efficient RNA polymerase II transcription elongation past template-encoded arresting sites. The arresting sites in DNA have the property of trapping a certain fraction of elongating RNA polymerases that pass through, resulting in locked ternary complexes. Cleavage of the nascent transcript by S-II allows the resumption of elongation from the new 3'-terminus.	0.11284
34693	0.186041	3.69088	g6977	Sc4wPfr_229	992926	994028	sp|P23193|TCEA1_HUMAN	Necessary for efficient RNA polymerase II transcription elongation past template-encoded arresting sites. The arresting sites in DNA have the property of trapping a certain fraction of elongating RNA polymerases that pass through, resulting in locked ternary complexes. Cleavage of the nascent transcript by S-II allows the resumption of elongation from the new 3'-terminus.	0.347871
34697	-0.0986319	4.03872	g6979	Sc4wPfr_229	1056168	1057189	sp|Q58CR1|MTFR2_BOVIN	May play a role in mitochondrial aerobic respiration essentially in the testis. Can also promote mitochondrial fission (By similarity).	0.52626
347	0.378949	3.78917	g18962	Sc4wPfr_10	2191806	2192442	sp|P58557|YBEY_HUMAN	Single strand-specific metallo-endoribonuclease involved in rRNA maturation.	0.0097123
3470	0.138231	5.45649	g23554	Sc4wPfr_106	1535693	1536387	sp|Q8VBX6|MPDZ_MOUSE	Interacts with HTR2C and provokes its clustering at the cell surface. Member of the NMDAR signaling complex that may play a role in control of AMPAR potentiation and synaptic plasticity in excitatory synapses (By similarity).	0.150212
34702	0.115631	3.48077	g6980	Sc4wPfr_229	1103540	1105063			0.634671
34706	-0.0690393	3.50481	g6980	Sc4wPfr_229	1122680	1123832			0.779086
34708	-0.64473	3.39106	g6980	Sc4wPfr_229	1133161	1133742			0.00339832
34709	-0.362112	4.22316	g6980	Sc4wPfr_229	1136997	1137881			0.00100446
34711	-0.0413349	3.50414	g6983	Sc4wPfr_229	1156430	1157929	sp|P28651|CAH8_MOUSE	Does not have a carbonic anhydrase catalytic activity.	0.831486
34713	-0.269633	4.77411	g6983	Sc4wPfr_229	1165200	1166290	sp|P28651|CAH8_MOUSE	Does not have a carbonic anhydrase catalytic activity.	0.133835
34714	-0.821522	3.19836	g6983	Sc4wPfr_229	1168129	1168741	sp|P28651|CAH8_MOUSE	Does not have a carbonic anhydrase catalytic activity.	9.69656e-05
34716	0.0259126	3.72372	g6983	Sc4wPfr_229	1175620	1176979	sp|P28651|CAH8_MOUSE	Does not have a carbonic anhydrase catalytic activity.	0.882784
34719	-0.56535	4.90838	g456	Sc4wPfr_2290	3681	4771	sp|P42859|HD_MOUSE	Huntingtin: May play a role in microtubule-mediated transport or vesicle function.	2.94295e-05
34720	-0.645617	5.03893	g456	Sc4wPfr_2290	6537	7725	sp|P42859|HD_MOUSE	Huntingtin: May play a role in microtubule-mediated transport or vesicle function.	5.18569e-08
34721	-0.239263	5.00763	g456	Sc4wPfr_2290	10975	11713	sp|P42859|HD_MOUSE	Huntingtin: May play a role in microtubule-mediated transport or vesicle function.	0.0612618
34722	-0.301158	3.52429	g456	Sc4wPfr_2290	13054	13263	sp|P42859|HD_MOUSE	Huntingtin: May play a role in microtubule-mediated transport or vesicle function.	0.133782
34723	-0.150232	5.84497	g457	Sc4wPfr_2290	15385	15904			0.172942
34724	-0.319205	5.05207	g458	Sc4wPfr_2290	17046	17623	sp|P42859|HD_MOUSE	Huntingtin: May play a role in microtubule-mediated transport or vesicle function.	0.00519204
34725	0.325309	6.32729	g458	Sc4wPfr_2290	19152	20141	sp|P42859|HD_MOUSE	Huntingtin: May play a role in microtubule-mediated transport or vesicle function.	0.0119404
34726	0.00107277	4.27945	g458	Sc4wPfr_2290	119245	119937	sp|P42859|HD_MOUSE	Huntingtin: May play a role in microtubule-mediated transport or vesicle function.	0.99603
34727	0.0124807	4.53885	g459	Sc4wPfr_2290	125808	127056	sp|A7S2N8|UFL1_NEMVE	E3 UFM1-protein ligase that mediates ufmylation of target proteins.	0.940943
34729	-0.401392	4.20602	g459	Sc4wPfr_2290	149526	151515	sp|A7S2N8|UFL1_NEMVE	E3 UFM1-protein ligase that mediates ufmylation of target proteins.	0.00672944
34733	-0.197286	4.36874	g460	Sc4wPfr_2290	165471	166142			0.274972
34736	-0.248741	5.36236	g461	Sc4wPfr_2290	181800	182908	sp|Q5M7E1|CLVS1_XENLA	Required for normal morphology of late endosomes and/or lysosomes in neurons. Binds phosphatidylinositol 3,5-bisphosphate (PtdIns(3,5)P2) (By similarity).	0.0157905
34737	0.141419	5.546	g462	Sc4wPfr_2290	183263	184497			0.158344
34738	0.337543	5.45941	g462	Sc4wPfr_2290	188764	189630			0.00317568
34739	-0.586069	4.004	g463	Sc4wPfr_2290	202396	203583	sp|Q9X248|FABG_THEMA	Catalyzes the NADPH-dependent reduction of beta-ketoacyl-ACP substrates to beta-hydroxyacyl-ACP products, the first reductive step in the elongation cycle of fatty acid biosynthesis.	0.0184351
34744	0.0915994	6.91592	g463	Sc4wPfr_2290	241038	241872	sp|Q9X248|FABG_THEMA	Catalyzes the NADPH-dependent reduction of beta-ketoacyl-ACP substrates to beta-hydroxyacyl-ACP products, the first reductive step in the elongation cycle of fatty acid biosynthesis.	0.478978
34745	0.279763	4.43184	g463	Sc4wPfr_2290	242085	242691	sp|Q9X248|FABG_THEMA	Catalyzes the NADPH-dependent reduction of beta-ketoacyl-ACP substrates to beta-hydroxyacyl-ACP products, the first reductive step in the elongation cycle of fatty acid biosynthesis.	0.0260034
34747	0.0993388	5.93487	g464	Sc4wPfr_2290	253663	254245	sp|Q810K9|GXLT2_MOUSE	Glycosyltransferase which elongates the O-linked glucose attached to EGF-like repeats in the extracellular domain of Notch proteins by catalyzing the addition of xylose.	0.374293
34748	0.077493	4.15046	g464	Sc4wPfr_2290	257861	258386	sp|Q810K9|GXLT2_MOUSE	Glycosyltransferase which elongates the O-linked glucose attached to EGF-like repeats in the extracellular domain of Notch proteins by catalyzing the addition of xylose.	0.672657
34751	-0.0602427	5.43762	g467	Sc4wPfr_2290	309269	310301	sp|Q6PAW2|UBP16_XENLA	Specifically deubiquitinates 'Lys-120' of histone H2A (H2AK119Ub), a specific tag for epigenetic transcriptional repression, thereby acting as a coactivator. Deubiquitination of histone H2A is a prerequisite for subsequent phosphorylation at 'Ser-11' of histone H3 (H3S10ph), and is required for chromosome segregation when cells enter into mitosis. Regulates Hox gene expression via histone H2A deubiquitination. Prefers nucleosomal substrates. Does not deubiquitinate histone H2B.	0.656743
34752	-0.443657	5.34173	g467	Sc4wPfr_2290	312196	312748	sp|Q6PAW2|UBP16_XENLA	Specifically deubiquitinates 'Lys-120' of histone H2A (H2AK119Ub), a specific tag for epigenetic transcriptional repression, thereby acting as a coactivator. Deubiquitination of histone H2A is a prerequisite for subsequent phosphorylation at 'Ser-11' of histone H3 (H3S10ph), and is required for chromosome segregation when cells enter into mitosis. Regulates Hox gene expression via histone H2A deubiquitination. Prefers nucleosomal substrates. Does not deubiquitinate histone H2B.	0.00694301
34753	-0.258714	5.6931	g467	Sc4wPfr_2290	314954	316580	sp|Q6PAW2|UBP16_XENLA	Specifically deubiquitinates 'Lys-120' of histone H2A (H2AK119Ub), a specific tag for epigenetic transcriptional repression, thereby acting as a coactivator. Deubiquitination of histone H2A is a prerequisite for subsequent phosphorylation at 'Ser-11' of histone H3 (H3S10ph), and is required for chromosome segregation when cells enter into mitosis. Regulates Hox gene expression via histone H2A deubiquitination. Prefers nucleosomal substrates. Does not deubiquitinate histone H2B.	0.00292826
34755	-0.468273	3.28686	g467	Sc4wPfr_2290	367271	367957	sp|Q6PAW2|UBP16_XENLA	Specifically deubiquitinates 'Lys-120' of histone H2A (H2AK119Ub), a specific tag for epigenetic transcriptional repression, thereby acting as a coactivator. Deubiquitination of histone H2A is a prerequisite for subsequent phosphorylation at 'Ser-11' of histone H3 (H3S10ph), and is required for chromosome segregation when cells enter into mitosis. Regulates Hox gene expression via histone H2A deubiquitination. Prefers nucleosomal substrates. Does not deubiquitinate histone H2B.	0.00693582
34759	-0.0267155	5.02465	g470	Sc4wPfr_2290	389207	390375			0.861148
34763	0.246546	5.11028	g471	Sc4wPfr_2290	402060	403213	sp|Q2KI30|REEP2_BOVIN	Required for endoplasmic reticulum (ER) network formation, shaping and remodeling. May enhance the cell surface expression of odorant receptors (By similarity).	0.0168205
34769	-0.524665	3.26485	g472	Sc4wPfr_2290	431714	433049	sp|Q9TUP7|OX2R_CANLF	Nonselective, high-affinity receptor for both orexin-A and orexin-B neuropeptides. Triggers an increase in cytoplasmic Ca(2+) levels in response to orexin-A binding.	0.00782121
34772	0.284816	4.84706	g472	Sc4wPfr_2290	442178	442921	sp|Q9TUP7|OX2R_CANLF	Nonselective, high-affinity receptor for both orexin-A and orexin-B neuropeptides. Triggers an increase in cytoplasmic Ca(2+) levels in response to orexin-A binding.	0.0254254
34774	0.0883121	4.89529	g472	Sc4wPfr_2290	450302	450989	sp|Q9TUP7|OX2R_CANLF	Nonselective, high-affinity receptor for both orexin-A and orexin-B neuropeptides. Triggers an increase in cytoplasmic Ca(2+) levels in response to orexin-A binding.	0.566585
34775	0.0339965	7.54765	g472	Sc4wPfr_2290	455847	456863	sp|Q9TUP7|OX2R_CANLF	Nonselective, high-affinity receptor for both orexin-A and orexin-B neuropeptides. Triggers an increase in cytoplasmic Ca(2+) levels in response to orexin-A binding.	0.882269
34776	-0.0393433	5.27084	g472	Sc4wPfr_2290	462830	463296	sp|Q9TUP7|OX2R_CANLF	Nonselective, high-affinity receptor for both orexin-A and orexin-B neuropeptides. Triggers an increase in cytoplasmic Ca(2+) levels in response to orexin-A binding.	0.856444
34777	-0.896173	4.93116	g10831	Sc4wPfr_2291	8353	9763			2.64712e-05
34779	0.133222	4.08313	g10832	Sc4wPfr_2291	19644	20203			0.38264
3478	0.0895636	5.09197	g23557	Sc4wPfr_106	1617974	1618675			0.571618
34780	-0.466903	4.22744	g11487	Sc4wPfr_2292	1573	3794			0.0093694
34781	0.646748	3.18516	g11487	Sc4wPfr_2292	6905	7986			0.00207917
34782	0.00578345	4.58137	g11487	Sc4wPfr_2292	12767	13747			0.97787
34784	-0.579814	3.14567	g11487	Sc4wPfr_2292	19902	21799			0.0297055
34785	0.172093	4.04817		Sc4wPfr_2293	2278	3560			0.18353
34787	0.137463	6.23321		Sc4wPfr_2293	17000	18079			0.125316
34793	-1.00098	3.6133		Sc4wPfr_2293	31841	32486			2.16192e-06
34794	0.17034	5.77263		Sc4wPfr_2294	3475	4325			0.161223
34799	-1.23355	2.91035	g19635	Sc4wPfr_2296	33179	33745	sp|Q54RZ7|Y1199_DICDI		2.15051e-06
348	0.0792961	5.25932	g18962	Sc4wPfr_10	2193909	2195208	sp|P58557|YBEY_HUMAN	Single strand-specific metallo-endoribonuclease involved in rRNA maturation.	0.477422
3480	-0.720571	3.70755	g23558	Sc4wPfr_106	1623349	1624355	sp|Q6PAJ1|BCR_MOUSE	Protein with a unique structure having two opposing regulatory activities toward small GTP-binding proteins. The C-terminus is a GTPase-activating protein (GAP) domain which stimulates GTP hydrolysis by RAC1, RAC2 and CDC42. Accelerates the intrinsic rate of GTP hydrolysis of RAC1 or CDC42, leading to down-regulation of the active GTP-bound form. The central Dbl homology (DH) domain functions as guanine nucleotide exchange factor (GEF) that modulates the GTPases CDC42, RHOA and RAC1. Promotes the conversion of CDC42, RHOA and RAC1 from the GDP-bound to the GTP-bound form. The amino terminus contains an intrinsic kinase activity (By similarity). Functions as an important negative regulator of neuronal RAC1 activity (PubMed:20962234). Regulates macrophage functions such as CSF1-directed motility and phagocytosis through the modulation of RAC1 activity (PubMed:17116687). Plays a major role as a RHOA GEF in keratinocytes being involved in focal adhesion formation and keratinocyte differentiation (By similarity).	3.15711e-05
34804	-0.00472255	4.43884	g19635	Sc4wPfr_2296	93271	93650	sp|Q54RZ7|Y1199_DICDI		0.979308
34805	-0.0533311	5.45964	g19635	Sc4wPfr_2296	94411	96098	sp|Q54RZ7|Y1199_DICDI		0.647826
34806	-0.0715589	5.83745		Sc4wPfr_2297	2117	2737			0.468123
34820	0.333732	4.13608	g14353	Sc4wPfr_23	30880	33089			0.26061
34823	-0.0875398	3.84543	g14354	Sc4wPfr_23	51781	54550			0.772147
34837	-0.147993	5.09134	g14356	Sc4wPfr_23	165706	166764	sp|Q567I9|CB5D1_DANRE		0.153649
34838	0.0599349	4.43395	g14356	Sc4wPfr_23	169317	169767	sp|Q567I9|CB5D1_DANRE		0.687055
34840	0.291407	4.34778	g14356	Sc4wPfr_23	176694	177682	sp|Q567I9|CB5D1_DANRE		0.015701
34849	0.134748	3.40705	g14358	Sc4wPfr_23	233167	233542			0.444088
34850	0.424649	3.40684	g14359	Sc4wPfr_23	245430	247584	sp|Q99759|M3K3_HUMAN	Component of a protein kinase signal transduction cascade. Mediates activation of the NF-kappa-B, AP1 and DDIT3 transcriptional regulators.	0.115419
34856	0.108038	4.20892	g14364	Sc4wPfr_23	317284	318140	sp|Q61160|FADD_MOUSE	Apoptotic adaptor molecule that recruits caspase-8 or caspase-10 to the activated Fas (CD95) or TNFR-1 receptors. The resulting aggregate called the death-inducing signaling complex (DISC) performs caspase-8 proteolytic activation. Active caspase-8 initiates the subsequent cascade of caspases mediating apoptosis (By similarity). Involved in interferon-mediated antiviral immune response, playing a role in the positive regulation of interferon signaling (By similarity).	0.49025
3486	0.166373	5.76396	g23559	Sc4wPfr_106	1724921	1726040	sp|Q5SSL4|ABR_MOUSE	Protein with a unique structure having two opposing regulatory activities toward small GTP-binding proteins. The C-terminus is a GTPase-activating protein domain which stimulates GTP hydrolysis by RAC1, RAC2 and CDC42. Accelerates the intrinsic rate of GTP hydrolysis of RAC1 or CDC42, leading to down-regulation of the active GTP-bound form. The central Dbl homology (DH) domain functions as guanine nucleotide exchange factor (GEF) that modulates the GTPases CDC42, RHOA and RAC1. Promotes the conversion of CDC42, RHOA and RAC1 from the GDP-bound to the GTP-bound form (By similarity). Functions as an important negative regulator of neuronal RAC1 activity (PubMed:20962234). Regulates macrophage functions such as CSF-1 directed motility and phagocytosis through the modulation of RAC1 activity (PubMed:17116687).	0.115562
34860	0.113209	6.36039	g14366	Sc4wPfr_23	369703	370525			0.167327
34865	0.0915742	3.4409	g14366	Sc4wPfr_23	398680	399171			0.66517
34868	-0.0297833	3.65778	g14367	Sc4wPfr_23	413597	414190			0.861802
34870	0.135725	3.94013	g14367	Sc4wPfr_23	422929	423977			0.393601
34872	0.126588	3.89766	g14367	Sc4wPfr_23	429231	429746			0.487782
34875	0.485708	3.38338	g14367	Sc4wPfr_23	461324	463486			0.100466
34883	-0.0505885	4.63298	g14373	Sc4wPfr_23	538848	539684			0.731822
34884	-0.180494	4.96882	g14373	Sc4wPfr_23	540521	541725			0.277353
34885	0.355033	5.52736	g14374	Sc4wPfr_23	542166	543373			0.000280463
34890	-0.832435	4.87785	g14375	Sc4wPfr_23	568372	569567	sp|P21328|RTJK_DROME		1.10854e-08
34893	0.198768	4.25877	g14376	Sc4wPfr_23	627361	628130	sp|Q8CG64|FKRP_MOUSE	Catalyzes the transfer of CDP-ribitol to ribitol 5-phosphate previously attached by FKTN/fukutin of to the phosphorylated O-mannosyl trisaccharide (N-acetylgalactosamine-beta-3-N-acetylglucosamine-beta-4-(phosphate-6-)mannose), a carbohydrate structure present in alpha-dystroglycan (DAG1) (By similarity). This constitutes the second step in the formation of the ribose 5-phosphate tandem repeat which links the phosphorylated O-mannosyl trisaccharide to the ligand binding moiety composed of repeats of 3-xylosyl-alpha-1,3-glucuronic acid-beta-1 (By similarity).	0.22387
34898	0.0578262	4.79198	g14376	Sc4wPfr_23	648007	649201	sp|Q8CG64|FKRP_MOUSE	Catalyzes the transfer of CDP-ribitol to ribitol 5-phosphate previously attached by FKTN/fukutin of to the phosphorylated O-mannosyl trisaccharide (N-acetylgalactosamine-beta-3-N-acetylglucosamine-beta-4-(phosphate-6-)mannose), a carbohydrate structure present in alpha-dystroglycan (DAG1) (By similarity). This constitutes the second step in the formation of the ribose 5-phosphate tandem repeat which links the phosphorylated O-mannosyl trisaccharide to the ligand binding moiety composed of repeats of 3-xylosyl-alpha-1,3-glucuronic acid-beta-1 (By similarity).	0.610051
34899	-0.12572	3.30683	g14376	Sc4wPfr_23	650900	651749	sp|Q8CG64|FKRP_MOUSE	Catalyzes the transfer of CDP-ribitol to ribitol 5-phosphate previously attached by FKTN/fukutin of to the phosphorylated O-mannosyl trisaccharide (N-acetylgalactosamine-beta-3-N-acetylglucosamine-beta-4-(phosphate-6-)mannose), a carbohydrate structure present in alpha-dystroglycan (DAG1) (By similarity). This constitutes the second step in the formation of the ribose 5-phosphate tandem repeat which links the phosphorylated O-mannosyl trisaccharide to the ligand binding moiety composed of repeats of 3-xylosyl-alpha-1,3-glucuronic acid-beta-1 (By similarity).	0.513086
34901	0.0820065	3.67594	g14377	Sc4wPfr_23	666621	667495			0.718037
34902	0.176193	4.95979	g14377	Sc4wPfr_23	682511	683879			0.22847
3491	0.217751	3.74402	g23560	Sc4wPfr_106	1747852	1748649	sp|Q9XWZ2|ACD11_CAEEL	Promotes adaption to elevated temperatures by regulating expression of the lipid desaturase, fat-7. Binds selectively and with high affinity to fatty acids with chain lengths from C10 to C12 and prevents them from activating fat-7 expression mediated by the nuclear hormone receptor nhr-49, leading to low levels of membrane lipid desaturation and membrane fluidity for adaption to heat.	0.187051
34910	0.654533	3.3452	g14378	Sc4wPfr_23	724200	724850	sp|Q7LHG5|YI31B_YEAST	Capsid protein (CA) is the structural component of the virus-like particle (VLP), forming the shell that encapsulates the genomic RNA-nucleocapsid complex.	8.08744e-05
34916	0.0171376	3.89417	g14378	Sc4wPfr_23	747775	748566	sp|Q7LHG5|YI31B_YEAST	Capsid protein (CA) is the structural component of the virus-like particle (VLP), forming the shell that encapsulates the genomic RNA-nucleocapsid complex.	0.931134
34921	0.0505446	4.57152	g14379	Sc4wPfr_23	835072	836906			0.725701
34922	0.790618	5.40366	g14380	Sc4wPfr_23	845277	845841	sp|O77775|NCF2_BOVIN	NCF2, NCF1, and a membrane bound cytochrome b558 are required for activation of the latent NADPH oxidase (necessary for superoxide production).	4.93763e-05
34923	-0.110244	4.60473	g14380	Sc4wPfr_23	857315	858027	sp|O77775|NCF2_BOVIN	NCF2, NCF1, and a membrane bound cytochrome b558 are required for activation of the latent NADPH oxidase (necessary for superoxide production).	0.610388
34924	0.534955	4.09	g14380	Sc4wPfr_23	860921	861483	sp|O77775|NCF2_BOVIN	NCF2, NCF1, and a membrane bound cytochrome b558 are required for activation of the latent NADPH oxidase (necessary for superoxide production).	0.00227472
34925	-0.0745892	4.36366	g14380	Sc4wPfr_23	862651	863467	sp|O77775|NCF2_BOVIN	NCF2, NCF1, and a membrane bound cytochrome b558 are required for activation of the latent NADPH oxidase (necessary for superoxide production).	0.595277
34927	0.334962	5.11892	g14380	Sc4wPfr_23	869115	869996	sp|O77775|NCF2_BOVIN	NCF2, NCF1, and a membrane bound cytochrome b558 are required for activation of the latent NADPH oxidase (necessary for superoxide production).	0.00451344
34928	1.35234	4.74037	g14380	Sc4wPfr_23	870302	870954	sp|O77775|NCF2_BOVIN	NCF2, NCF1, and a membrane bound cytochrome b558 are required for activation of the latent NADPH oxidase (necessary for superoxide production).	4.10738e-11
34929	0.607387	5.52867	g14380	Sc4wPfr_23	872054	873193	sp|O77775|NCF2_BOVIN	NCF2, NCF1, and a membrane bound cytochrome b558 are required for activation of the latent NADPH oxidase (necessary for superoxide production).	0.000168355
34932	0.249622	5.92119	g14380	Sc4wPfr_23	909931	910596	sp|O77775|NCF2_BOVIN	NCF2, NCF1, and a membrane bound cytochrome b558 are required for activation of the latent NADPH oxidase (necessary for superoxide production).	0.0103853
34938	0.0319261	4.79669	g14381	Sc4wPfr_23	950195	951287			0.850055
34939	-0.237624	4.35196	g14381	Sc4wPfr_23	953892	954626			0.229838
34946	-0.429417	3.91286	g14383	Sc4wPfr_23	1009192	1009814			0.0042538
34948	-0.33924	4.92258	g14385	Sc4wPfr_23	1021188	1022860	sp|Q96WM9|LAC2_BOTFU	Lignin degradation and detoxification of lignin-derived products.	0.00442733
34951	-0.132922	4.94789	g14386	Sc4wPfr_23	1047010	1048583	sp|P42891|ECE1_BOVIN	Converts big endothelin-1 to endothelin-1.	0.388385
34955	0.0955154	4.4008	g14392	Sc4wPfr_23	1081586	1082711	sp|Q8VZA1|LAC11_ARATH	Lignin degradation and detoxification of lignin-derived products.	0.562166
3496	-0.890749	3.74323	g23560	Sc4wPfr_106	1797759	1798446	sp|Q9XWZ2|ACD11_CAEEL	Promotes adaption to elevated temperatures by regulating expression of the lipid desaturase, fat-7. Binds selectively and with high affinity to fatty acids with chain lengths from C10 to C12 and prevents them from activating fat-7 expression mediated by the nuclear hormone receptor nhr-49, leading to low levels of membrane lipid desaturation and membrane fluidity for adaption to heat.	3.34211e-06
34961	0.0300805	4.87356	g8009	Sc4wPfr_23.1	177	705			0.837726
34962	-0.489661	4.1239	g8009	Sc4wPfr_23.1	4681	5406			0.000425404
34967	0.208486	5.44734	g8010	Sc4wPfr_23.1	31859	32634	sp|Q5NVB3|FUT8_PONAB	Catalyzes the addition of fucose in alpha 1-6 linkage to the first GlcNAc residue, next to the peptide chains in N-glycans.	0.0285232
34978	0.300474	3.83336	g8011	Sc4wPfr_23.1	112316	117650			0.284833
34984	-0.0374397	3.23539	g26213	Sc4wPfr_230	15061	15327	sp|O75486|SUPT3_HUMAN	Probable transcriptional activator.	0.908957
34985	0.0325014	5.49104	g26213	Sc4wPfr_230	15960	16509	sp|O75486|SUPT3_HUMAN	Probable transcriptional activator.	0.823627
34986	-0.257005	6.01539	g26213	Sc4wPfr_230	17778	19158	sp|O75486|SUPT3_HUMAN	Probable transcriptional activator.	0.0386319
34987	-0.038889	5.42621	g26213	Sc4wPfr_230	20076	20568	sp|O75486|SUPT3_HUMAN	Probable transcriptional activator.	0.782846
34990	0.0734794	3.40754	g26213	Sc4wPfr_230	37652	38335	sp|O75486|SUPT3_HUMAN	Probable transcriptional activator.	0.703847
34991	-0.102903	3.40586	g26213	Sc4wPfr_230	38596	39078	sp|O75486|SUPT3_HUMAN	Probable transcriptional activator.	0.629574
34994	0.0151239	5.96667	g26215	Sc4wPfr_230	96365	97265	sp|Q8VCW8|ACSF2_MOUSE	Acyl-CoA synthases catalyze the initial reaction in fatty acid metabolism, by forming a thioester with CoA. Has some preference toward medium-chain substrates. Plays a role in adipocyte differentiation.	0.917745
34996	-0.474582	4.93545	g26215	Sc4wPfr_230	98947	99903	sp|Q8VCW8|ACSF2_MOUSE	Acyl-CoA synthases catalyze the initial reaction in fatty acid metabolism, by forming a thioester with CoA. Has some preference toward medium-chain substrates. Plays a role in adipocyte differentiation.	0.000417029
34998	0.0809221	6.73536	g26215	Sc4wPfr_230	106935	107833	sp|Q8VCW8|ACSF2_MOUSE	Acyl-CoA synthases catalyze the initial reaction in fatty acid metabolism, by forming a thioester with CoA. Has some preference toward medium-chain substrates. Plays a role in adipocyte differentiation.	0.429118
350	-0.118941	5.81589	g18964	Sc4wPfr_10	2231626	2232802	sp|Q7SZK7|OFD1_DANRE	Component of the centrioles controlling mother and daughter centrioles length. Involved in the biogenesis of the cilium, a centriole-associated function. The cilium is a cell surface projection found in many vertebrate cells required to transduce signals important for development and tissue homeostasis. Plays an important role in development by regulating Wnt signaling and the specification of the left-right axis.	0.258551
35001	-0.394553	3.96052	g26216	Sc4wPfr_230	157251	158864	sp|Q80W31|ZN569_MOUSE	May be involved in transcriptional regulation.	0.00610091
35002	0.0169321	6.11847	g26216	Sc4wPfr_230	163372	165059	sp|Q80W31|ZN569_MOUSE	May be involved in transcriptional regulation.	0.928948
35003	-0.00338639	4.29688	g26217	Sc4wPfr_230	165641	166469	sp|Q28HM1|TFB1M_XENTR	S-adenosyl-L-methionine-dependent methyltransferase which specifically dimethylates mitochondrial 12S rRNA at the conserved stem loop. Also required for basal transcription of mitochondrial DNA. Stimulates transcription independently of the methyltransferase activity (By similarity).	0.986963
35008	0.14686	5.8579	g26221	Sc4wPfr_230	241989	243376	sp|Q5SSN7|SFT2A_MOUSE	May be involved in fusion of retrograde transport vesicles derived from an endocytic compartment with the Golgi complex.	0.0910889
35009	-0.113929	5.31664	g26222	Sc4wPfr_230	255080	257047			0.283061
35015	-0.0568164	3.4706	g26226	Sc4wPfr_230	301912	302556			0.879416
35017	-0.0630312	3.4493	g26226	Sc4wPfr_230	303720	304808			0.78286
3502	0.151752	3.85333	g23561	Sc4wPfr_106	1814160	1814994			0.43233
3503	-0.10982	5.1226	g23562	Sc4wPfr_106	1830156	1832143	sp|Q9JM76|ARPC3_MOUSE	Component of the Arp2/3 complex, a multiprotein complex that mediates actin polymerization upon stimulation by nucleation-promoting factor (NPF). The Arp2/3 complex mediates the formation of branched actin networks in the cytoplasm, providing the force for cell motility. In addition to its role in the cytoplasmic cytoskeleton, the Arp2/3 complex also promotes actin polymerization in the nucleus, thereby regulating gene transcription and repair of damaged DNA. The Arp2/3 complex promotes homologous recombination (HR) repair in response to DNA damage by promoting nuclear actin polymerization, leading to drive motility of double-strand breaks (DSBs).	0.276047
35034	-0.0216738	4.21242	g26226	Sc4wPfr_230	380125	381705			0.901515
35035	0.0907317	6.44898	g26227	Sc4wPfr_230	388624	389477	sp|P11348|DHPR_RAT	The product of this enzyme, tetrahydrobiopterin (BH-4), is an essential cofactor for phenylalanine, tyrosine, and tryptophan hydroxylases.	0.45578
35040	-0.374525	3.68612	g26231	Sc4wPfr_230	437767	440005	sp|Q8GTQ9|SUCA1_SOLLC	Succinyl-CoA synthetase functions in the citric acid cycle (TCA), coupling the hydrolysis of succinyl-CoA to the synthesis of ATP and thus represents the only step of substrate-level phosphorylation in the TCA. The alpha subunit of the enzyme binds the substrates coenzyme A and phosphate, while succinate binding and nucleotide specificity is provided by the beta subunit.	0.018793
35044	0.068462	4.39464	g26231	Sc4wPfr_230	479070	479739	sp|Q8GTQ9|SUCA1_SOLLC	Succinyl-CoA synthetase functions in the citric acid cycle (TCA), coupling the hydrolysis of succinyl-CoA to the synthesis of ATP and thus represents the only step of substrate-level phosphorylation in the TCA. The alpha subunit of the enzyme binds the substrates coenzyme A and phosphate, while succinate binding and nucleotide specificity is provided by the beta subunit.	0.591028
3505	0.119905	5.14985	g23563	Sc4wPfr_106	1858244	1859335	sp|O75132|ZBED4_HUMAN		0.23047
35051	0.857981	3.12531	g26233	Sc4wPfr_230	516265	517033			0.000282472
35054	0.300935	4.69126	g26233	Sc4wPfr_230	528311	528788			0.0252579
35055	0.0881827	4.29715	g26233	Sc4wPfr_230	531245	531830			0.499232
35056	-0.0989452	4.03797	g26235	Sc4wPfr_230	538460	538983			0.54076
35057	0.207501	6.07073	g26236	Sc4wPfr_230	539926	540536			0.0666404
3506	0.0425011	5.02524	g23564	Sc4wPfr_106	1872043	1872724			0.736003
35064	0.00011169	4.38497	g26243	Sc4wPfr_230	653781	654403	sp|F4J8K6|RRP5_ARATH	Involved in the biogenesis of ribosomal RNA (rRNA). Required for the formation of 5.8S rRNA. Required for normal development of female gametophytes.	0.999421
35065	0.145899	3.61565	g26243	Sc4wPfr_230	657435	657943	sp|F4J8K6|RRP5_ARATH	Involved in the biogenesis of ribosomal RNA (rRNA). Required for the formation of 5.8S rRNA. Required for normal development of female gametophytes.	0.489861
35076	0.100854	5.20232	g3637	Sc4wPfr_2307	6	1493			0.486629
35078	0.146187	4.19339	g3637	Sc4wPfr_2307	5505	7121			0.576452
35079	-0.149575	4.66103	g13174	Sc4wPfr_2309	5517	6969			0.264153
35080	0.230465	4.38138	g24287	Sc4wPfr_231	211	949			0.113464
35086	-0.151092	3.10563	g24287	Sc4wPfr_231	56980	58225			0.62101
35090	0.0579084	6.75035	g21538	Sc4wPfr_231.1	2192	2755			0.65871
35091	-0.0827005	5.10731	g21538	Sc4wPfr_231.1	7694	9418			0.532321
351	-0.0955721	3.47386	g18964	Sc4wPfr_10	2264190	2264987	sp|Q7SZK7|OFD1_DANRE	Component of the centrioles controlling mother and daughter centrioles length. Involved in the biogenesis of the cilium, a centriole-associated function. The cilium is a cell surface projection found in many vertebrate cells required to transduce signals important for development and tissue homeostasis. Plays an important role in development by regulating Wnt signaling and the specification of the left-right axis.	0.641765
35106	0.372349	4.41414	g21545	Sc4wPfr_231.1	98660	99436	sp|Q5ZI69|RM37_CHICK		0.00344688
35107	0.00522261	3.47916	g21545	Sc4wPfr_231.1	120063	121933	sp|Q5ZI69|RM37_CHICK		0.982323
35108	0.144657	5.7107	g21546	Sc4wPfr_231.1	130472	131479	sp|A7SGU6|PSMG2_NEMVE	Chaperone protein which promotes assembly of the 20S proteasome as part of a heterodimer with psmg1.	0.143437
35114	0.400459	4.80518	g21547	Sc4wPfr_231.1	170216	171112			0.000814494
35117	-0.29282	5.06225	g21547	Sc4wPfr_231.1	187989	188991			0.0344511
35118	-0.253094	6.24693	g21548	Sc4wPfr_231.1	191626	192782			0.0291311
3512	0.11335	3.47838	g23567	Sc4wPfr_106	1953365	1954009			0.61193
35121	-0.153278	5.465	g21548	Sc4wPfr_231.1	207108	208706			0.259769
35122	0.079449	4.39745	g21549	Sc4wPfr_231.1	213753	214958	sp|P35072|TCB1_CAEBR	Probably essential for transposable element Tcb1 transposition. The insertion of Tcb1 is the main cause of spontaneous mutations.	0.585941
35129	-0.0194207	3.50129	g21550	Sc4wPfr_231.1	240637	241757	sp|P0DJ25|RL40_TETTS	Ubiquitin: exists either covalently attached to another protein, or free (unanchored). When covalently bound, it is conjugated to target proteins via an isopeptide bond either as a monomer (monoubiquitin), a polymer linked via different Lys residues of the ubiquitin (polyubiquitin chains) or a linear polymer linked via the initiator Met of the ubiquitin (linear polyubiquitin chains). Polyubiquitin chains, when attached to a target protein, have different functions depending on the Lys residue of the ubiquitin that is linked: Lys-48-linked is involved in protein degradation via the proteasome. Linear polymer chains formed via attachment by the initiator Met lead to cell signaling. Ubiquitin is usually conjugated to Lys residues of target proteins, however, in rare cases, conjugation to Cys or Ser residues has been observed. When polyubiquitin is free (unanchored-polyubiquitin), it also has distinct roles, such as in activation of protein kinases, and in signaling (By similarity).	0.928843
35132	-0.140603	3.32975	g21550	Sc4wPfr_231.1	258360	258953	sp|P0DJ25|RL40_TETTS	Ubiquitin: exists either covalently attached to another protein, or free (unanchored). When covalently bound, it is conjugated to target proteins via an isopeptide bond either as a monomer (monoubiquitin), a polymer linked via different Lys residues of the ubiquitin (polyubiquitin chains) or a linear polymer linked via the initiator Met of the ubiquitin (linear polyubiquitin chains). Polyubiquitin chains, when attached to a target protein, have different functions depending on the Lys residue of the ubiquitin that is linked: Lys-48-linked is involved in protein degradation via the proteasome. Linear polymer chains formed via attachment by the initiator Met lead to cell signaling. Ubiquitin is usually conjugated to Lys residues of target proteins, however, in rare cases, conjugation to Cys or Ser residues has been observed. When polyubiquitin is free (unanchored-polyubiquitin), it also has distinct roles, such as in activation of protein kinases, and in signaling (By similarity).	0.484509
3514	-0.131052	3.2281	g23568	Sc4wPfr_106	1958684	1960005	sp|A2BD89|CV039_XENLA		0.506075
35142	0.0987683	3.42058	g21552	Sc4wPfr_231.1	303042	304236			0.773287
35148	0.434745	2.87932	g21553	Sc4wPfr_231.1	332308	334124			0.225992
35149	-0.0338308	5.49137	g21554	Sc4wPfr_231.1	359861	360615			0.786802
35152	0.300354	5.6945	g21555	Sc4wPfr_231.1	373127	374551			0.00198716
35154	0.0880402	3.46501	g21555	Sc4wPfr_231.1	382189	383284			0.643193
35159	0.686181	3.86988	g21556	Sc4wPfr_231.1	416406	417068			0.00145693
3516	0.141263	5.96801	g23568	Sc4wPfr_106	1972281	1973457	sp|A2BD89|CV039_XENLA		0.0901038
35163	0.138527	3.54754	g21558	Sc4wPfr_231.1	449714	450673	sp|Q6P6B7|ANR16_HUMAN	Required to prevent the misactivation of serine (Ser) with tRNA(Ala) by promoting the hydrolysis of Ser-mischarged tRNA(Ala), thereby playing a role in translational fidelity. Binds directly to the catalytic domain of AARS/AlaRS and captures Ser that is misactivated by AARS/AlaRS, preventing the charging of Ser adenylates to tRNA(Ala) and precluding Ser misincorporation in nascent peptides.	0.471327
35164	0.507416	3.92688	g21559	Sc4wPfr_231.1	456068	457297	sp|Q9UHV9|PFD2_HUMAN	Binds specifically to cytosolic chaperonin (c-CPN) and transfers target proteins to it. Binds to nascent polypeptide chain and promotes folding in an environment in which there are many competing pathways for nonnative proteins.	0.000618743
35165	0.0625119	5.56679	g21559	Sc4wPfr_231.1	470961	471466	sp|Q9UHV9|PFD2_HUMAN	Binds specifically to cytosolic chaperonin (c-CPN) and transfers target proteins to it. Binds to nascent polypeptide chain and promotes folding in an environment in which there are many competing pathways for nonnative proteins.	0.6387
35169	0.335952	5.22483	g21561	Sc4wPfr_231.1	504167	505486			0.00187514
35170	-0.419098	3.33002	g21561	Sc4wPfr_231.1	510430	511135			0.00732483
35171	-0.145951	4.14797	g21562	Sc4wPfr_231.1	511730	513062			0.365267
35172	-0.0744671	6.07282	g21563	Sc4wPfr_231.1	519786	521409	sp|Q9QUJ7|ACSL4_MOUSE	Catalyzes the conversion of long-chain fatty acids to their active form acyl-CoA for both synthesis of cellular lipids, and degradation via beta-oxidation. Preferentially activates arachidonate and eicosapentaenoate as substrates. Preferentially activates 8,9-EET > 14,15-EET > 5,6-EET > 11,12-EET. Modulates glucose-stimulated insulin secretion by regulating the levels of unesterified EETs (By similarity). Modulates prostaglandin E2 secretion (By similarity).	0.373771
35173	-0.216391	3.25636	g21563	Sc4wPfr_231.1	530462	532569	sp|Q9QUJ7|ACSL4_MOUSE	Catalyzes the conversion of long-chain fatty acids to their active form acyl-CoA for both synthesis of cellular lipids, and degradation via beta-oxidation. Preferentially activates arachidonate and eicosapentaenoate as substrates. Preferentially activates 8,9-EET > 14,15-EET > 5,6-EET > 11,12-EET. Modulates glucose-stimulated insulin secretion by regulating the levels of unesterified EETs (By similarity). Modulates prostaglandin E2 secretion (By similarity).	0.470696
35174	-0.277397	3.34052	g21563	Sc4wPfr_231.1	538951	539491	sp|Q9QUJ7|ACSL4_MOUSE	Catalyzes the conversion of long-chain fatty acids to their active form acyl-CoA for both synthesis of cellular lipids, and degradation via beta-oxidation. Preferentially activates arachidonate and eicosapentaenoate as substrates. Preferentially activates 8,9-EET > 14,15-EET > 5,6-EET > 11,12-EET. Modulates glucose-stimulated insulin secretion by regulating the levels of unesterified EETs (By similarity). Modulates prostaglandin E2 secretion (By similarity).	0.235674
35175	-0.281309	4.6296	g21563	Sc4wPfr_231.1	541469	542149	sp|Q9QUJ7|ACSL4_MOUSE	Catalyzes the conversion of long-chain fatty acids to their active form acyl-CoA for both synthesis of cellular lipids, and degradation via beta-oxidation. Preferentially activates arachidonate and eicosapentaenoate as substrates. Preferentially activates 8,9-EET > 14,15-EET > 5,6-EET > 11,12-EET. Modulates glucose-stimulated insulin secretion by regulating the levels of unesterified EETs (By similarity). Modulates prostaglandin E2 secretion (By similarity).	0.05581
35176	0.0381812	5.44227	g21563	Sc4wPfr_231.1	547946	548669	sp|Q9QUJ7|ACSL4_MOUSE	Catalyzes the conversion of long-chain fatty acids to their active form acyl-CoA for both synthesis of cellular lipids, and degradation via beta-oxidation. Preferentially activates arachidonate and eicosapentaenoate as substrates. Preferentially activates 8,9-EET > 14,15-EET > 5,6-EET > 11,12-EET. Modulates glucose-stimulated insulin secretion by regulating the levels of unesterified EETs (By similarity). Modulates prostaglandin E2 secretion (By similarity).	0.737623
35178	0.0381679	5.11345	g21565	Sc4wPfr_231.1	603879	605430			0.83171
35179	0.467777	3.77588	g21565	Sc4wPfr_231.1	614945	615491			0.00886821
35180	0.101674	5.09084	g21565	Sc4wPfr_231.1	623206	624554			0.477321
35181	0.198789	3.8518	g21566	Sc4wPfr_231.1	631653	633434	sp|Q9Y466|NR2E1_HUMAN	Orphan receptor that binds DNA as a monomer to hormone response elements (HRE) containing an extended core motif half-site sequence 5'-AAGGTCA-3' in which the 5' flanking nucleotides participate in determining receptor specificity (By similarity). May be required to pattern anterior brain differentiation. Involved in the regulation of retinal development and essential for vision. During retinogenesis, regulates PTEN-Cyclin D expression via binding to the promoter region of PTEN and suppressing its activity (By similarity). May be involved in retinoic acid receptor (RAR) regulation in retinal cells.	0.242975
35186	-0.208847	5.81415	g21567	Sc4wPfr_231.1	702722	703749	sp|Q8BX90|FND3A_MOUSE	Mediates spermatid-Sertoli adhesion during spermatogenesis.	0.01749
3519	0.288105	4.87432	g23569	Sc4wPfr_106	1984843	1985735	sp|Q4R5Y8|UB2G1_MACFA	Accepts ubiquitin from the E1 complex and catalyzes its covalent attachment to other proteins. In vitro catalyzes 'Lys-48'-, as well as 'Lys-63'-linked polyubiquitination. May be involved in degradation of muscle-specific proteins. Mediates polyubiquitination of CYP3A4.	0.00946657
35190	0.214488	3.43289	g21569	Sc4wPfr_231.1	743112	743296	sp|Q9ERU9|RBP2_MOUSE	E3 SUMO-protein ligase which facilitates SUMO1 and SUMO2 conjugation by UBE2I. Involved in transport factor (Ran-GTP, karyopherin)-mediated protein import via the F-G repeat-containing domain which acts as a docking site for substrates. Binds single-stranded RNA (in vitro). May bind DNA. Component of the nuclear export pathway. Specific docking site for the nuclear export factor exportin-1 (By similarity). Sumoylates PML at 'Lys-490' which is essential for the proper assembly of PML-NB. Recruits BICD2 to the nuclear envelope and cytoplasmic stacks of nuclear pore complex known as annulate lamellae during G2 phase of cell cycle. Probable inactive PPIase with no peptidyl-prolyl cis-trans isomerase activity.	0.383259
35194	0.0508152	3.80007	g21570	Sc4wPfr_231.1	812349	812873	sp|Q15853|USF2_HUMAN	Transcription factor that binds to a symmetrical DNA sequence (E-boxes) (5'-CACGTG-3') that is found in a variety of viral and cellular promoters.	0.818855
35195	-0.0887166	4.88801	g21570	Sc4wPfr_231.1	817114	818819	sp|Q15853|USF2_HUMAN	Transcription factor that binds to a symmetrical DNA sequence (E-boxes) (5'-CACGTG-3') that is found in a variety of viral and cellular promoters.	0.678808
35196	0.12568	3.67647	g21571	Sc4wPfr_231.1	819002	820340	sp|Q3ZCU0|YK006_HUMAN		0.492032
35200	0.433849	4.70674	g21570	Sc4wPfr_231.1	830342	833038	sp|Q15853|USF2_HUMAN	Transcription factor that binds to a symmetrical DNA sequence (E-boxes) (5'-CACGTG-3') that is found in a variety of viral and cellular promoters.	0.0253616
35210	0.464657	4.46737	g15303	Sc4wPfr_2312	44381	45290			0.000489171
35211	0.801314	4.02254	g15303	Sc4wPfr_2312	46310	46955			0.000118595
35213	0.277577	3.40627	g15304	Sc4wPfr_2312	68019	70269			0.394378
35214	-0.0875677	3.67512	g15305	Sc4wPfr_2312	75150	76990			0.657788
35216	0.345888	3.40725	g15305	Sc4wPfr_2312	84016	84984			0.0259356
3522	0.172055	4.11202	g23569	Sc4wPfr_106	2010986	2012054	sp|Q4R5Y8|UB2G1_MACFA	Accepts ubiquitin from the E1 complex and catalyzes its covalent attachment to other proteins. In vitro catalyzes 'Lys-48'-, as well as 'Lys-63'-linked polyubiquitination. May be involved in degradation of muscle-specific proteins. Mediates polyubiquitination of CYP3A4.	0.262058
35226	-0.0835715	4.1402	g15307	Sc4wPfr_2312	146839	147568			0.558621
35234	0.0771796	4.15642	g15307	Sc4wPfr_2312	181529	182219			0.55668
35238	0.0528957	5.67341	g10574	Sc4wPfr_2313	39803	40364	sp|A7RR04|EFGM_NEMVE	Mitochondrial GTPase that catalyzes the GTP-dependent ribosomal translocation step during translation elongation. During this step, the ribosome changes from the pre-translocational (PRE) to the post-translocational (POST) state as the newly formed A-site-bound peptidyl-tRNA and P-site-bound deacylated tRNA move to the P and E sites, respectively. Catalyzes the coordinated movement of the two tRNA molecules, the mRNA and conformational changes in the ribosome.	0.657848
35247	0.0944037	5.34744	g10576	Sc4wPfr_2313	125289	125749			0.35425
35248	-0.505648	3.60497	g10576	Sc4wPfr_2313	126072	126813			0.0104287
35250	0.0841473	4.22453	g10578	Sc4wPfr_2313	148544	150445	sp|Q804T6|DIX1A_DANRE	Functions as a positive effector of the Wnt signaling pathway regulating antero-posterior neural patterning.	0.683175
35252	-0.0451753	3.57676	g10579	Sc4wPfr_2313	163514	164885			0.819477
35253	-0.847365	3.075	g10580	Sc4wPfr_2313	165333	165977	sp|H2LBU8|YAP1_ORYLA	Transcriptional regulator which can act both as a coactivator and a corepressor and is the critical downstream regulatory target in the Hippo signaling pathway that plays a pivotal role in organ size control and tumor suppression by restricting proliferation and promoting apoptosis (By similarity). Plays a key role in tissue tension and 3D tissue shape by regulating cortical actomyosin network formation (PubMed:25778702).	0.000507728
35255	-0.0394577	5.45042	g10580	Sc4wPfr_2313	185599	186453	sp|H2LBU8|YAP1_ORYLA	Transcriptional regulator which can act both as a coactivator and a corepressor and is the critical downstream regulatory target in the Hippo signaling pathway that plays a pivotal role in organ size control and tumor suppression by restricting proliferation and promoting apoptosis (By similarity). Plays a key role in tissue tension and 3D tissue shape by regulating cortical actomyosin network formation (PubMed:25778702).	0.695217
35257	0.15684	4.36757	g10580	Sc4wPfr_2313	200541	202764	sp|H2LBU8|YAP1_ORYLA	Transcriptional regulator which can act both as a coactivator and a corepressor and is the critical downstream regulatory target in the Hippo signaling pathway that plays a pivotal role in organ size control and tumor suppression by restricting proliferation and promoting apoptosis (By similarity). Plays a key role in tissue tension and 3D tissue shape by regulating cortical actomyosin network formation (PubMed:25778702).	0.211624
35263	0.268246	6.259	g10581	Sc4wPfr_2313	236122	236820	sp|P02264|H2A_ONCMY	Core component of nucleosome. Nucleosomes wrap and compact DNA into chromatin, limiting DNA accessibility to the cellular machineries which require DNA as a template. Histones thereby play a central role in transcription regulation, DNA repair, DNA replication and chromosomal stability. DNA accessibility is regulated via a complex set of post-translational modifications of histones, also called histone code, and nucleosome remodeling.	0.10108
35264	0.28829	7.53111	g10581	Sc4wPfr_2313	240152	241809	sp|P02264|H2A_ONCMY	Core component of nucleosome. Nucleosomes wrap and compact DNA into chromatin, limiting DNA accessibility to the cellular machineries which require DNA as a template. Histones thereby play a central role in transcription regulation, DNA repair, DNA replication and chromosomal stability. DNA accessibility is regulated via a complex set of post-translational modifications of histones, also called histone code, and nucleosome remodeling.	0.127957
35268	0.675266	3.54461		Sc4wPfr_2315	11274	11822			0.000209914
35275	0.166471	4.21807	g738	Sc4wPfr_2319	29215	29829			0.19495
35276	-0.0829348	4.35251	g4515	Sc4wPfr_232	157	1047	sp|Q8N328|PGBD3_HUMAN	Binds in vitro to PGBD3-related transposable elements, called MER85s; these non-autonomous 140 bp elements are characterized by the presence of PGBD3 terminal inverted repeats and the absence of internal transposase ORF.	0.628513
3528	-1.22048	4.18204	g23571	Sc4wPfr_106	2042569	2043576			7.01987e-11
35280	0.210299	4.09615	g4518	Sc4wPfr_232	41139	42266			0.166143
35284	0.222132	4.30774	g4519	Sc4wPfr_232	92101	93617			0.0720389
35285	0.00860323	5.94617	g4519	Sc4wPfr_232	111166	113114			0.951204
35296	0.284241	3.7465	g4524	Sc4wPfr_232	257643	257853			0.112799
35298	0.138181	5.15435	g4525	Sc4wPfr_232	264896	266205			0.263296
35307	-0.139622	5.92511	g4529	Sc4wPfr_232	326070	327296			0.173148
35308	-0.037153	3.68017	g4529	Sc4wPfr_232	330569	331113			0.879229
35314	-0.204163	5.16538	g4530	Sc4wPfr_232	347805	349230			0.196854
35318	0.265813	3.85395	g4531	Sc4wPfr_232	362784	363960			0.0408153
35325	-0.0432038	5.59796	g4533	Sc4wPfr_232	412487	413975			0.70961
35327	0.944983	4.3966	g4533	Sc4wPfr_232	431566	432168			8.86231e-09
3533	0.0858949	3.84044	g23571	Sc4wPfr_106	2077401	2078007			0.652471
35330	0.0571316	3.2804	g4533	Sc4wPfr_232	444352	445185			0.802963
35331	0.0485033	3.56346	g4533	Sc4wPfr_232	451071	451451			0.791814
35332	0.0523594	5.95766	g4533	Sc4wPfr_232	451784	452697			0.620608
35334	0.434408	3.56112	g4535	Sc4wPfr_232	475608	478671			0.0969013
35337	-0.670155	3.54096	g4538	Sc4wPfr_232	516118	516949	sp|Q9Y2W7|CSEN_HUMAN	Calcium-dependent transcriptional repressor that binds to the DRE element of genes including PDYN and FOS. Affinity for DNA is reduced upon binding to calcium and enhanced by binding to magnesium. Seems to be involved in nociception (By similarity).	0.000155056
35338	-0.588539	4.06274	g4538	Sc4wPfr_232	517195	519065	sp|Q9Y2W7|CSEN_HUMAN	Calcium-dependent transcriptional repressor that binds to the DRE element of genes including PDYN and FOS. Affinity for DNA is reduced upon binding to calcium and enhanced by binding to magnesium. Seems to be involved in nociception (By similarity).	0.000361652
3534	0.497058	3.50141	g23571	Sc4wPfr_106	2079878	2081565			0.00355841
35340	-0.0238639	6.25382	g4538	Sc4wPfr_232	527227	528842	sp|Q9Y2W7|CSEN_HUMAN	Calcium-dependent transcriptional repressor that binds to the DRE element of genes including PDYN and FOS. Affinity for DNA is reduced upon binding to calcium and enhanced by binding to magnesium. Seems to be involved in nociception (By similarity).	0.84833
35341	-0.480658	4.26006	g4538	Sc4wPfr_232	536152	536800	sp|Q9Y2W7|CSEN_HUMAN	Calcium-dependent transcriptional repressor that binds to the DRE element of genes including PDYN and FOS. Affinity for DNA is reduced upon binding to calcium and enhanced by binding to magnesium. Seems to be involved in nociception (By similarity).	0.0157905
35347	-0.0439164	3.74993	g4539	Sc4wPfr_232	574417	575492	sp|Q9Y2W7|CSEN_HUMAN	Calcium-dependent transcriptional repressor that binds to the DRE element of genes including PDYN and FOS. Affinity for DNA is reduced upon binding to calcium and enhanced by binding to magnesium. Seems to be involved in nociception (By similarity).	0.829444
35351	-0.0578977	5.76242	g4541	Sc4wPfr_232	637106	638037	sp|Q9FIK8|CAR11_ARATH	Stimulates the GTPase/ATPase activities of Obg-like ATPases (By similarity). Mediates the transient calcium-dependent interaction of PYR/PYL/RCAR abscisic acid (ABA) receptors with the plasma membrane and thus regulates ABA sensitivity (By similarity).	0.524974
35356	1.15932	3.54227	g4543	Sc4wPfr_232	657116	657342	sp|C0HK24|ELEL_ECHLU	Rhamnose-binding lectin. Also binds alpha-D-melibiose, alpha-D-lactose, beta-D-lactose, methyl-alpha-D-galactopyranoside, methyl-beta-D--galactopyranoside and D-galactose but not D-arabinose, L-fucose, D-glucose, D-mannose, D-maltose, D-sucrose, N-acetyl-D-galactosamine, N-acetyl-D-glucosamine, N-acetyl-D-mannosamine-D-xylose or by glycoproteins orosomucoid, thyroglobulin, ovomucoid and porcine stomach mucin. Shows cation-independent hemagglutinating activity against rabbit and human erythrocytes. Agglutinates cells of Gram-positive bacterial species S.aureus but not those of Gram-negative E.coli.	0.289165
35362	0.330351	4.40115	g4544	Sc4wPfr_232	709159	709933	sp|B4J780|LPHN_DROGR		0.0316525
35364	-0.0136844	5.64886	g4545	Sc4wPfr_232	727676	729145			0.938249
35366	-0.22441	4.79339	g4545	Sc4wPfr_232	776546	778521			0.0926496
35367	-0.199196	5.34907	g4545	Sc4wPfr_232	786295	787832			0.132485
35368	-0.430074	3.86385	g4545	Sc4wPfr_232	795116	796273			0.0037812
35370	-0.204894	3.27188	g4546	Sc4wPfr_232	808137	809213	sp|Q24K02|IDE_BOVIN	Plays a role in the cellular breakdown of insulin, APP peptides, IAPP peptides, glucagon, bradykinin, kallidin and other peptides, and thereby plays a role in intercellular peptide signaling (By similarity). Substrate binding induces important conformation changes, making it possible to bind and degrade larger substrates, such as insulin (By similarity). Contributes to the regulation of peptide hormone signaling cascades and regulation of blood glucose homeostasis via its role in the degradation of insulin, glucagon and IAPP. Plays a role in the degradation and clearance of APP-derived amyloidogenic peptides that are secreted by neurons and microglia (By similarity). Involved in antigen processing. Produces both the N terminus and the C terminus of MAGEA3-derived antigenic peptide (EVDPIGHLY) that is presented to cytotoxic T lymphocytes by MHC class I.	0.386945
35371	0.0654236	6.17338	g4546	Sc4wPfr_232	814269	815367	sp|Q24K02|IDE_BOVIN	Plays a role in the cellular breakdown of insulin, APP peptides, IAPP peptides, glucagon, bradykinin, kallidin and other peptides, and thereby plays a role in intercellular peptide signaling (By similarity). Substrate binding induces important conformation changes, making it possible to bind and degrade larger substrates, such as insulin (By similarity). Contributes to the regulation of peptide hormone signaling cascades and regulation of blood glucose homeostasis via its role in the degradation of insulin, glucagon and IAPP. Plays a role in the degradation and clearance of APP-derived amyloidogenic peptides that are secreted by neurons and microglia (By similarity). Involved in antigen processing. Produces both the N terminus and the C terminus of MAGEA3-derived antigenic peptide (EVDPIGHLY) that is presented to cytotoxic T lymphocytes by MHC class I.	0.528996
35376	-0.0563781	4.5687	g4546	Sc4wPfr_232	900855	902681	sp|Q24K02|IDE_BOVIN	Plays a role in the cellular breakdown of insulin, APP peptides, IAPP peptides, glucagon, bradykinin, kallidin and other peptides, and thereby plays a role in intercellular peptide signaling (By similarity). Substrate binding induces important conformation changes, making it possible to bind and degrade larger substrates, such as insulin (By similarity). Contributes to the regulation of peptide hormone signaling cascades and regulation of blood glucose homeostasis via its role in the degradation of insulin, glucagon and IAPP. Plays a role in the degradation and clearance of APP-derived amyloidogenic peptides that are secreted by neurons and microglia (By similarity). Involved in antigen processing. Produces both the N terminus and the C terminus of MAGEA3-derived antigenic peptide (EVDPIGHLY) that is presented to cytotoxic T lymphocytes by MHC class I.	0.793661
35377	0.10009	7.45375	g4547	Sc4wPfr_232	914406	915633	sp|P22817|IDE_DROME	Can cleave insulin and TGF-alpha.	0.297764
3538	0.0932747	3.28714	g23571	Sc4wPfr_106	2090077	2090341			0.682591
35380	-0.238397	3.34718	g4549	Sc4wPfr_232	1020105	1020728	sp|O43679|LDB2_HUMAN	Binds to the LIM domain of a wide variety of LIM domain-containing transcription factors.	0.213895
35381	-0.0108521	3.42383	g4549	Sc4wPfr_232	1021857	1022561	sp|O43679|LDB2_HUMAN	Binds to the LIM domain of a wide variety of LIM domain-containing transcription factors.	0.960777
35382	-0.573402	3.16037	g4549	Sc4wPfr_232	1023305	1024209	sp|O43679|LDB2_HUMAN	Binds to the LIM domain of a wide variety of LIM domain-containing transcription factors.	0.00353694
35385	0.0186323	6.18643	g4550	Sc4wPfr_232	1060219	1060920	sp|P11428|SODC2_MAIZE	Destroys radicals which are normally produced within the cells and which are toxic to biological systems.	0.855499
35386	-0.217727	3.89721	g4551	Sc4wPfr_232	1067981	1069195	sp|Q9CQF4|CF203_MOUSE		0.349913
35388	0.191088	6.24473	g4555	Sc4wPfr_232	1103698	1104464	sp|O94817|ATG12_HUMAN	Ubiquitin-like protein involved in autophagy vesicles formation. Conjugation with ATG5 through a ubiquitin-like conjugating system involving also ATG7 as an E1-like activating enzyme and ATG10 as an E2-like conjugating enzyme, is essential for its function. The ATG12-ATG5 conjugate acts as an E3-like enzyme which is required for lipidation of ATG8 family proteins and their association to the vesicle membranes.	0.034899
3539	-0.079376	5.1008	g23571	Sc4wPfr_106	2090783	2091543			0.510861
35391	0.260164	5.41747	g4555	Sc4wPfr_232	1119300	1121128	sp|O94817|ATG12_HUMAN	Ubiquitin-like protein involved in autophagy vesicles formation. Conjugation with ATG5 through a ubiquitin-like conjugating system involving also ATG7 as an E1-like activating enzyme and ATG10 as an E2-like conjugating enzyme, is essential for its function. The ATG12-ATG5 conjugate acts as an E3-like enzyme which is required for lipidation of ATG8 family proteins and their association to the vesicle membranes.	0.00745545
35392	0.117218	5.15066	g4556	Sc4wPfr_232	1131371	1132302	sp|Q8BL66|EEA1_MOUSE	Binds phospholipid vesicles containing phosphatidylinositol 3-phosphate and participates in endosomal trafficking.	0.245877
35394	0.270715	3.95882	g4556	Sc4wPfr_232	1142997	1144256	sp|Q8BL66|EEA1_MOUSE	Binds phospholipid vesicles containing phosphatidylinositol 3-phosphate and participates in endosomal trafficking.	0.0946251
35399	-0.41634	4.38918	g4558	Sc4wPfr_232	1167205	1167792	sp|P21329|RTJK_DROFU		0.0604188
354	-0.0394828	4.70767	g18965	Sc4wPfr_10	2272767	2273666			0.801825
3540	0.123854	6.36538	g23571	Sc4wPfr_106	2093097	2094536			0.214397
35402	0.220523	3.4922	g4559	Sc4wPfr_232	1179692	1180138	sp|O60290|ZN862_HUMAN	May be involved in transcriptional regulation.	0.31592
35405	0.0783583	3.53205	g4561	Sc4wPfr_232	1191244	1192227	sp|O43660|PLRG1_HUMAN	Involved in pre-mRNA splicing as component of the spliceosome (PubMed:28502770, PubMed:28076346). Component of the PRP19-CDC5L complex that forms an integral part of the spliceosome and is required for activating pre-mRNA splicing (PubMed:11101529, PubMed:11544257).	0.727808
35406	-0.0513522	4.87596	g4561	Sc4wPfr_232	1196510	1198760	sp|O43660|PLRG1_HUMAN	Involved in pre-mRNA splicing as component of the spliceosome (PubMed:28502770, PubMed:28076346). Component of the PRP19-CDC5L complex that forms an integral part of the spliceosome and is required for activating pre-mRNA splicing (PubMed:11101529, PubMed:11544257).	0.703138
35407	-0.406286	4.64026	g4561	Sc4wPfr_232	1216217	1217650	sp|O43660|PLRG1_HUMAN	Involved in pre-mRNA splicing as component of the spliceosome (PubMed:28502770, PubMed:28076346). Component of the PRP19-CDC5L complex that forms an integral part of the spliceosome and is required for activating pre-mRNA splicing (PubMed:11101529, PubMed:11544257).	0.00165945
3541	-0.412155	4.8736	g23572	Sc4wPfr_106	2104374	2105196	sp|P10394|POL4_DROME		0.00259245
35412	-0.0444749	5.81824	g4561	Sc4wPfr_232	1236181	1236974	sp|O43660|PLRG1_HUMAN	Involved in pre-mRNA splicing as component of the spliceosome (PubMed:28502770, PubMed:28076346). Component of the PRP19-CDC5L complex that forms an integral part of the spliceosome and is required for activating pre-mRNA splicing (PubMed:11101529, PubMed:11544257).	0.683575
35413	0.0071315	6.27944	g4561	Sc4wPfr_232	1242641	1243072	sp|O43660|PLRG1_HUMAN	Involved in pre-mRNA splicing as component of the spliceosome (PubMed:28502770, PubMed:28076346). Component of the PRP19-CDC5L complex that forms an integral part of the spliceosome and is required for activating pre-mRNA splicing (PubMed:11101529, PubMed:11544257).	0.957118
35424	0.151984	4.63303	g4564	Sc4wPfr_232	1297084	1298244	sp|B2JHD8|RL27_PARP8		0.197849
35426	-0.511369	4.24657	g4565	Sc4wPfr_232	1300385	1301132			0.00027744
35427	0.161439	3.50909	g4565	Sc4wPfr_232	1304032	1304590			0.377458
35438	1.13971	3.50701	g4566	Sc4wPfr_232	1349408	1351994	sp|Q704E8|ABCB7_RAT	Could be involved in the transport of heme from the mitochondria to the cytosol. Plays a central role in the maturation of cytosolic iron-sulfur (Fe/S) cluster-containing proteins (By similarity).	3.08441e-05
35440	0.22397	5.30992	g4566	Sc4wPfr_232	1366692	1367640	sp|Q704E8|ABCB7_RAT	Could be involved in the transport of heme from the mitochondria to the cytosol. Plays a central role in the maturation of cytosolic iron-sulfur (Fe/S) cluster-containing proteins (By similarity).	0.0266586
35443	0.148889	4.34521	g4567	Sc4wPfr_232	1391789	1392682			0.387897
35448	-0.036564	6.55207	g4572	Sc4wPfr_232	1454965	1455989	sp|O00299|CLIC1_HUMAN	Can insert into membranes and form chloride ion channels. Channel activity depends on the pH. Membrane insertion seems to be redox-regulated and may occur only under oxydizing conditions. Involved in regulation of the cell cycle.	0.689067
35449	0.496174	3.18754	g4572	Sc4wPfr_232	1462261	1462783	sp|O00299|CLIC1_HUMAN	Can insert into membranes and form chloride ion channels. Channel activity depends on the pH. Membrane insertion seems to be redox-regulated and may occur only under oxydizing conditions. Involved in regulation of the cell cycle.	0.0120355
35450	0.280091	5.75358	g4572	Sc4wPfr_232	1463953	1465487	sp|O00299|CLIC1_HUMAN	Can insert into membranes and form chloride ion channels. Channel activity depends on the pH. Membrane insertion seems to be redox-regulated and may occur only under oxydizing conditions. Involved in regulation of the cell cycle.	0.0179202
35451	1.283	5.13464	g4572	Sc4wPfr_232	1468109	1469245	sp|O00299|CLIC1_HUMAN	Can insert into membranes and form chloride ion channels. Channel activity depends on the pH. Membrane insertion seems to be redox-regulated and may occur only under oxydizing conditions. Involved in regulation of the cell cycle.	2.61098e-11
35452	0.605626	3.91044	g13294	Sc4wPfr_2320	105	1118			1.28238e-05
35455	-0.817058	3.21354	g13294	Sc4wPfr_2320	10524	11012			0.000115918
35460	0.0109649	4.2899	g24409	Sc4wPfr_2321.1	8481	9436	sp|P00637|F16P1_RABIT	Catalyzes the hydrolysis of fructose 1,6-bisphosphate to fructose 6-phosphate in the presence of divalent cations, acting as a rate-limiting enzyme in gluconeogenesis. Plays a role in regulating glucose sensing and insulin secretion of pancreatic beta-cells. Appears to modulate glycerol gluconeogenesis in liver. Important regulator of appetite and adiposity; increased expression of the protein in liver after nutrient excess increases circulating satiety hormones and reduces appetite-stimulating neuropeptides and thus seems to provide a feedback mechanism to limit weight gain.	0.946422
35462	0.0182384	5.69512	g24409	Sc4wPfr_2321.1	13506	14668	sp|P00637|F16P1_RABIT	Catalyzes the hydrolysis of fructose 1,6-bisphosphate to fructose 6-phosphate in the presence of divalent cations, acting as a rate-limiting enzyme in gluconeogenesis. Plays a role in regulating glucose sensing and insulin secretion of pancreatic beta-cells. Appears to modulate glycerol gluconeogenesis in liver. Important regulator of appetite and adiposity; increased expression of the protein in liver after nutrient excess increases circulating satiety hormones and reduces appetite-stimulating neuropeptides and thus seems to provide a feedback mechanism to limit weight gain.	0.893717
35465	-0.165384	3.62899	g24409	Sc4wPfr_2321.1	50949	51954	sp|P00637|F16P1_RABIT	Catalyzes the hydrolysis of fructose 1,6-bisphosphate to fructose 6-phosphate in the presence of divalent cations, acting as a rate-limiting enzyme in gluconeogenesis. Plays a role in regulating glucose sensing and insulin secretion of pancreatic beta-cells. Appears to modulate glycerol gluconeogenesis in liver. Important regulator of appetite and adiposity; increased expression of the protein in liver after nutrient excess increases circulating satiety hormones and reduces appetite-stimulating neuropeptides and thus seems to provide a feedback mechanism to limit weight gain.	0.316752
35467	-0.0887335	4.51343	g24410	Sc4wPfr_2321.1	58235	60316	sp|Q626H5|PLX2_CAEBR	Involved as a receptor for mab-20/sema-2a in the formation or stabilization of cell-cell contacts at several stages of epithelial morphogenesis. In early embryonic development, required for proper ventral closure of the epidermis. During male tail morphogenesis, involved in precursor cell sorting and in the formation of distinct sensory rays. Involved in axon guidance of SDQL neurons during neurogenesis.	0.516479
35469	0.113193	4.85188	g24412	Sc4wPfr_2321.1	75230	76418			0.396582
35470	-0.0433446	6.76072	g24413	Sc4wPfr_2321.1	80922	81853			0.689749
35471	0.294212	3.66398	g24413	Sc4wPfr_2321.1	86602	87258			0.0440109
35474	0.0634012	4.42031	g24413	Sc4wPfr_2321.1	93479	94496			0.713668
35479	1.73685	3.00103	g26961	Sc4wPfr_2322	5821	7713	sp|P00976|IBPC_BOVIN		1.28944e-08
3548	0.140987	7.16343	g23573	Sc4wPfr_106	2141688	2142914	sp|Q03601|NHL1_CAEEL		0.149157
35480	1.71183	3.5823	g26961	Sc4wPfr_2322	7990	12003	sp|P00976|IBPC_BOVIN		3.41701e-10
35487	1.1812	4.56041	g26961	Sc4wPfr_2322	69065	70056	sp|P00976|IBPC_BOVIN		8.16423e-08
35488	0.150319	5.06417	g26961	Sc4wPfr_2322	75224	76708	sp|P00976|IBPC_BOVIN		0.210001
35489	0.285773	4.49993	g26961	Sc4wPfr_2322	83792	85054	sp|P00976|IBPC_BOVIN		0.0406973
35490	-0.0996642	3.91408	g26962	Sc4wPfr_2322	89783	91453	sp|Q9D0B5|TSTD3_MOUSE		0.571782
35496	-0.0906731	5.06739	g26962	Sc4wPfr_2322	104737	105941	sp|Q9D0B5|TSTD3_MOUSE		0.415173
35501	-0.189403	3.91621	g26965	Sc4wPfr_2322	168443	171068	sp|P14550|AK1A1_HUMAN	Catalyzes the NADPH-dependent reduction of a wide variety of carbonyl-containing compounds to their corresponding alcohols. Displays enzymatic activity towards endogenous metabolites such as aromatic and aliphatic aldehydes, ketones, monosaccharides and bile acids, with a preference for negatively charged substrates, such as glucuronate and succinic semialdehyde (PubMed:10510318). Functions as a detoxifiying enzyme by reducing a range of toxic aldehydes. Reduces methylglyoxal and 3-deoxyglucosone, which are present at elevated levels under hyperglycemic conditions and are cytotoxic. Involved also in the detoxification of lipid-derived aldehydes like acrolein (By similarity). Plays a role in the activation of procarcinogens, such as polycyclic aromatic hydrocarbon trans-dihydrodiols, and in the metabolism of various xenobiotics and drugs, including the anthracyclines doxorubicin (DOX) and daunorubicin (DAUN) (PubMed:18276838, PubMed:11306097). Displays no reductase activity towards retinoids (By similarity).	0.224776
35504	0.176839	5.33409	g26965	Sc4wPfr_2322	195358	196064	sp|P14550|AK1A1_HUMAN	Catalyzes the NADPH-dependent reduction of a wide variety of carbonyl-containing compounds to their corresponding alcohols. Displays enzymatic activity towards endogenous metabolites such as aromatic and aliphatic aldehydes, ketones, monosaccharides and bile acids, with a preference for negatively charged substrates, such as glucuronate and succinic semialdehyde (PubMed:10510318). Functions as a detoxifiying enzyme by reducing a range of toxic aldehydes. Reduces methylglyoxal and 3-deoxyglucosone, which are present at elevated levels under hyperglycemic conditions and are cytotoxic. Involved also in the detoxification of lipid-derived aldehydes like acrolein (By similarity). Plays a role in the activation of procarcinogens, such as polycyclic aromatic hydrocarbon trans-dihydrodiols, and in the metabolism of various xenobiotics and drugs, including the anthracyclines doxorubicin (DOX) and daunorubicin (DAUN) (PubMed:18276838, PubMed:11306097). Displays no reductase activity towards retinoids (By similarity).	0.102454
35506	0.081028	5.82658	g26965	Sc4wPfr_2322	214231	215012	sp|P14550|AK1A1_HUMAN	Catalyzes the NADPH-dependent reduction of a wide variety of carbonyl-containing compounds to their corresponding alcohols. Displays enzymatic activity towards endogenous metabolites such as aromatic and aliphatic aldehydes, ketones, monosaccharides and bile acids, with a preference for negatively charged substrates, such as glucuronate and succinic semialdehyde (PubMed:10510318). Functions as a detoxifiying enzyme by reducing a range of toxic aldehydes. Reduces methylglyoxal and 3-deoxyglucosone, which are present at elevated levels under hyperglycemic conditions and are cytotoxic. Involved also in the detoxification of lipid-derived aldehydes like acrolein (By similarity). Plays a role in the activation of procarcinogens, such as polycyclic aromatic hydrocarbon trans-dihydrodiols, and in the metabolism of various xenobiotics and drugs, including the anthracyclines doxorubicin (DOX) and daunorubicin (DAUN) (PubMed:18276838, PubMed:11306097). Displays no reductase activity towards retinoids (By similarity).	0.382479
35508	0.0822867	4.17697	g26965	Sc4wPfr_2322	238483	239233	sp|P14550|AK1A1_HUMAN	Catalyzes the NADPH-dependent reduction of a wide variety of carbonyl-containing compounds to their corresponding alcohols. Displays enzymatic activity towards endogenous metabolites such as aromatic and aliphatic aldehydes, ketones, monosaccharides and bile acids, with a preference for negatively charged substrates, such as glucuronate and succinic semialdehyde (PubMed:10510318). Functions as a detoxifiying enzyme by reducing a range of toxic aldehydes. Reduces methylglyoxal and 3-deoxyglucosone, which are present at elevated levels under hyperglycemic conditions and are cytotoxic. Involved also in the detoxification of lipid-derived aldehydes like acrolein (By similarity). Plays a role in the activation of procarcinogens, such as polycyclic aromatic hydrocarbon trans-dihydrodiols, and in the metabolism of various xenobiotics and drugs, including the anthracyclines doxorubicin (DOX) and daunorubicin (DAUN) (PubMed:18276838, PubMed:11306097). Displays no reductase activity towards retinoids (By similarity).	0.620246
3551	0.290491	5.15641	g23574	Sc4wPfr_106	2174674	2175440	sp|Q5M8K8|IFT22_XENTR		0.004768
35513	-0.294392	4.31332	g1012	Sc4wPfr_2323	17912	18953	sp|A3KG59|P20D2_MOUSE		0.0425216
3552	-0.0808037	3.81762	g23574	Sc4wPfr_106	2183235	2183766	sp|Q5M8K8|IFT22_XENTR		0.678891
35520	0.237896	4.80007	g1014	Sc4wPfr_2323	62578	64187	sp|P85107|TGS1_RAT	Catalyzes the 2 serial methylation steps for the conversion of the 7-monomethylguanosine (m(7)G) caps of snRNAs and snoRNAs to a 2,2,7-trimethylguanosine (m(2,2,7)G) cap structure. The enzyme is specific for guanine, and N7 methylation must precede N2 methylation. Hypermethylation of the m7G cap of U snRNAs leads to their concentration in nuclear foci, their colocalization with coilin and the formation of canonical Cajal bodies (CBs). Plays a role in transcriptional regulation (By similarity).	0.0276767
35527	0.2043	3.13399	g26181	Sc4wPfr_2327	1729	2256	sp|P29476|NOS1_RAT	Produces nitric oxide (NO) which is a messenger molecule with diverse functions throughout the body. In the brain and peripheral nervous system, NO displays many properties of a neurotransmitter. Inhibitory transmitter for non-adrenergic and non-cholinergic nerves in the colorectum. Probably has nitrosylase activity and mediates cysteine S-nitrosylation of cytoplasmic target proteins such SRR. Inhibitory transmitter for non-adrenergic and non-cholinergic nerves in the colorectum.	0.438469
3553	0.0896883	5.21992	g23574	Sc4wPfr_106	2186368	2186764	sp|Q5M8K8|IFT22_XENTR		0.508968
35531	-0.366388	4.37566	g15574	Sc4wPfr_233	127754	128394			0.0127274
35532	0.0378418	6.88727	g15574	Sc4wPfr_233	133104	133808			0.744832
35533	-0.633924	3.4644	g15574	Sc4wPfr_233	137020	137406			0.00214678
35541	0.417018	3.88702	g31098	Sc4wPfr_2330	19337	22145	sp|P97858|S35B1_MOUSE	Probable sugar transporter.	0.0133551
35543	-0.907811	3.36403	g31098	Sc4wPfr_2330	26849	27600	sp|P97858|S35B1_MOUSE	Probable sugar transporter.	7.46744e-06
35544	0.109851	3.85183	g31098	Sc4wPfr_2330	28181	28680	sp|P97858|S35B1_MOUSE	Probable sugar transporter.	0.45385
35545	-0.339772	4.80604	g31098	Sc4wPfr_2330	33750	34776	sp|P97858|S35B1_MOUSE	Probable sugar transporter.	0.0018288
35551	-0.030036	5.39681	g31101	Sc4wPfr_2330	72607	73403	sp|Q9DBC0|SELO_MOUSE	Catalyzes the transfer of adenosine 5'-monophosphate (AMP) to Ser, Thr and Tyr residues of target proteins (AMPylation). May be a redox-active mitochondrial selenoprotein which interacts with a redox target protein.	0.792715
35562	0.412847	5.40948	g14043	Sc4wPfr_2332.1	10222	10769	sp|Q95SX7|RTBS_DROME		0.00437218
35563	-0.350291	7.21315	g14043	Sc4wPfr_2332.1	12371	13535	sp|Q95SX7|RTBS_DROME		0.00032172
35564	-0.115508	3.78799	g14047	Sc4wPfr_2332.1	21901	22638	sp|P21328|RTJK_DROME		0.505478
35565	0.0149796	5.11673	g14048	Sc4wPfr_2332.1	28402	29080	sp|Q9UIK4|DAPK2_HUMAN	Calcium/calmodulin-dependent serine/threonine kinase involved in multiple cellular signaling pathways that trigger cell survival, apoptosis, and autophagy. Regulates both type I apoptotic and type II autophagic cell death signals, depending on the cellular setting. The former is caspase-dependent, while the latter is caspase-independent and is characterized by the accumulation of autophagic vesicles. Acts as a mediator of anoikis and a suppressor of beta-catenin-dependent anchorage-independent growth of malignant epithelial cells. May play a role in granulocytic maturation (PubMed:17347302). Regulates granulocytic motility by controlling cell spreading and polarization (PubMed:24163421). ; Isoform 2 is not regulated by calmodulin. It can phosphorylate MYL9. It can induce membrane blebbing and autophagic cell death.	0.927199
35569	0.677621	3.16105	g14048	Sc4wPfr_2332.1	46776	47280	sp|Q9UIK4|DAPK2_HUMAN	Calcium/calmodulin-dependent serine/threonine kinase involved in multiple cellular signaling pathways that trigger cell survival, apoptosis, and autophagy. Regulates both type I apoptotic and type II autophagic cell death signals, depending on the cellular setting. The former is caspase-dependent, while the latter is caspase-independent and is characterized by the accumulation of autophagic vesicles. Acts as a mediator of anoikis and a suppressor of beta-catenin-dependent anchorage-independent growth of malignant epithelial cells. May play a role in granulocytic maturation (PubMed:17347302). Regulates granulocytic motility by controlling cell spreading and polarization (PubMed:24163421). ; Isoform 2 is not regulated by calmodulin. It can phosphorylate MYL9. It can induce membrane blebbing and autophagic cell death.	0.00607326
35570	0.478142	3.94045	g14048	Sc4wPfr_2332.1	50114	50710	sp|Q9UIK4|DAPK2_HUMAN	Calcium/calmodulin-dependent serine/threonine kinase involved in multiple cellular signaling pathways that trigger cell survival, apoptosis, and autophagy. Regulates both type I apoptotic and type II autophagic cell death signals, depending on the cellular setting. The former is caspase-dependent, while the latter is caspase-independent and is characterized by the accumulation of autophagic vesicles. Acts as a mediator of anoikis and a suppressor of beta-catenin-dependent anchorage-independent growth of malignant epithelial cells. May play a role in granulocytic maturation (PubMed:17347302). Regulates granulocytic motility by controlling cell spreading and polarization (PubMed:24163421). ; Isoform 2 is not regulated by calmodulin. It can phosphorylate MYL9. It can induce membrane blebbing and autophagic cell death.	0.00367503
35572	1.43316	2.67151	g14048	Sc4wPfr_2332.1	52365	52563	sp|Q9UIK4|DAPK2_HUMAN	Calcium/calmodulin-dependent serine/threonine kinase involved in multiple cellular signaling pathways that trigger cell survival, apoptosis, and autophagy. Regulates both type I apoptotic and type II autophagic cell death signals, depending on the cellular setting. The former is caspase-dependent, while the latter is caspase-independent and is characterized by the accumulation of autophagic vesicles. Acts as a mediator of anoikis and a suppressor of beta-catenin-dependent anchorage-independent growth of malignant epithelial cells. May play a role in granulocytic maturation (PubMed:17347302). Regulates granulocytic motility by controlling cell spreading and polarization (PubMed:24163421). ; Isoform 2 is not regulated by calmodulin. It can phosphorylate MYL9. It can induce membrane blebbing and autophagic cell death.	0.000177297
35573	-0.339351	5.4484	g14048	Sc4wPfr_2332.1	55134	56296	sp|Q9UIK4|DAPK2_HUMAN	Calcium/calmodulin-dependent serine/threonine kinase involved in multiple cellular signaling pathways that trigger cell survival, apoptosis, and autophagy. Regulates both type I apoptotic and type II autophagic cell death signals, depending on the cellular setting. The former is caspase-dependent, while the latter is caspase-independent and is characterized by the accumulation of autophagic vesicles. Acts as a mediator of anoikis and a suppressor of beta-catenin-dependent anchorage-independent growth of malignant epithelial cells. May play a role in granulocytic maturation (PubMed:17347302). Regulates granulocytic motility by controlling cell spreading and polarization (PubMed:24163421). ; Isoform 2 is not regulated by calmodulin. It can phosphorylate MYL9. It can induce membrane blebbing and autophagic cell death.	0.00304394
35575	-0.0194969	5.50189	g14048	Sc4wPfr_2332.1	61140	62579	sp|Q9UIK4|DAPK2_HUMAN	Calcium/calmodulin-dependent serine/threonine kinase involved in multiple cellular signaling pathways that trigger cell survival, apoptosis, and autophagy. Regulates both type I apoptotic and type II autophagic cell death signals, depending on the cellular setting. The former is caspase-dependent, while the latter is caspase-independent and is characterized by the accumulation of autophagic vesicles. Acts as a mediator of anoikis and a suppressor of beta-catenin-dependent anchorage-independent growth of malignant epithelial cells. May play a role in granulocytic maturation (PubMed:17347302). Regulates granulocytic motility by controlling cell spreading and polarization (PubMed:24163421). ; Isoform 2 is not regulated by calmodulin. It can phosphorylate MYL9. It can induce membrane blebbing and autophagic cell death.	0.894376
35576	-0.230617	3.39894	g14048	Sc4wPfr_2332.1	62990	63628	sp|Q9UIK4|DAPK2_HUMAN	Calcium/calmodulin-dependent serine/threonine kinase involved in multiple cellular signaling pathways that trigger cell survival, apoptosis, and autophagy. Regulates both type I apoptotic and type II autophagic cell death signals, depending on the cellular setting. The former is caspase-dependent, while the latter is caspase-independent and is characterized by the accumulation of autophagic vesicles. Acts as a mediator of anoikis and a suppressor of beta-catenin-dependent anchorage-independent growth of malignant epithelial cells. May play a role in granulocytic maturation (PubMed:17347302). Regulates granulocytic motility by controlling cell spreading and polarization (PubMed:24163421). ; Isoform 2 is not regulated by calmodulin. It can phosphorylate MYL9. It can induce membrane blebbing and autophagic cell death.	0.416217
3558	-0.473052	5.27919	g23575	Sc4wPfr_106	2198550	2199941			7.25837e-06
35581	-0.301741	4.06601	g14049	Sc4wPfr_2332.1	87163	88111	sp|O00566|MPP10_HUMAN	Component of the 60-80S U3 small nucleolar ribonucleoprotein (U3 snoRNP). Required for the early cleavages during pre-18S ribosomal RNA processing.	0.0509312
35582	-0.365635	5.46694	g14049	Sc4wPfr_2332.1	93688	94862	sp|O00566|MPP10_HUMAN	Component of the 60-80S U3 small nucleolar ribonucleoprotein (U3 snoRNP). Required for the early cleavages during pre-18S ribosomal RNA processing.	0.0053072
35583	-0.964841	3.47121	g14049	Sc4wPfr_2332.1	96552	96851	sp|O00566|MPP10_HUMAN	Component of the 60-80S U3 small nucleolar ribonucleoprotein (U3 snoRNP). Required for the early cleavages during pre-18S ribosomal RNA processing.	2.17846e-06
35584	0.175047	4.10707	g14049	Sc4wPfr_2332.1	112377	113056	sp|O00566|MPP10_HUMAN	Component of the 60-80S U3 small nucleolar ribonucleoprotein (U3 snoRNP). Required for the early cleavages during pre-18S ribosomal RNA processing.	0.216507
35585	0.107292	3.86216	g14049	Sc4wPfr_2332.1	120918	122024	sp|O00566|MPP10_HUMAN	Component of the 60-80S U3 small nucleolar ribonucleoprotein (U3 snoRNP). Required for the early cleavages during pre-18S ribosomal RNA processing.	0.534349
35586	0.803523	3.22101	g14049	Sc4wPfr_2332.1	125819	126768	sp|O00566|MPP10_HUMAN	Component of the 60-80S U3 small nucleolar ribonucleoprotein (U3 snoRNP). Required for the early cleavages during pre-18S ribosomal RNA processing.	0.000406879
35587	0.477293	4.8079	g14049	Sc4wPfr_2332.1	127621	129583	sp|O00566|MPP10_HUMAN	Component of the 60-80S U3 small nucleolar ribonucleoprotein (U3 snoRNP). Required for the early cleavages during pre-18S ribosomal RNA processing.	1.64649e-05
35589	0.478152	4.21183	g14050	Sc4wPfr_2332.1	138984	139405			0.0053615
35590	0.237912	7.49302	g14050	Sc4wPfr_2332.1	140475	141747			0.00771979
35591	0.54962	5.62231	g14050	Sc4wPfr_2332.1	144642	145264			0.000209
35592	0.427007	3.49335	g14050	Sc4wPfr_2332.1	146601	146787			0.0375709
35593	-0.0821825	5.55716	g14050	Sc4wPfr_2332.1	147097	147617			0.636478
35594	-0.0567923	5.9093	g14050	Sc4wPfr_2332.1	148125	149444			0.692144
35595	0.151527	4.17692	g14050	Sc4wPfr_2332.1	149883	150229			0.292348
35597	-0.0725496	5.84654	g14050	Sc4wPfr_2332.1	162325	163493			0.657043
35598	0.178851	4.03322	g14051	Sc4wPfr_2332.1	170910	172294	sp|Q86VS3|IQCH_HUMAN	May play a regulatory role in spermatogenesis.	0.220573
35599	0.14286	4.21433	g14051	Sc4wPfr_2332.1	176950	178069	sp|Q86VS3|IQCH_HUMAN	May play a regulatory role in spermatogenesis.	0.34908
356	0.056751	3.643	g18967	Sc4wPfr_10	2305222	2305677	sp|Q5IFK1|MCPH1_MACFA	Implicated in chromosome condensation and DNA damage induced cellular responses. May play a role in neurogenesis and regulation of the size of the cerebral cortex (By similarity).	0.746408
3560	-0.01927	5.62488	g23575	Sc4wPfr_106	2237439	2238208			0.879416
35600	0.112527	4.223	g14051	Sc4wPfr_2332.1	192272	194065	sp|Q86VS3|IQCH_HUMAN	May play a regulatory role in spermatogenesis.	0.428465
35609	0.235514	4.27647	g14052	Sc4wPfr_2332.1	269857	270692	sp|Q86VS3|IQCH_HUMAN	May play a regulatory role in spermatogenesis.	0.133102
35614	-0.160286	3.88879	g14054	Sc4wPfr_2332.1	308955	309729			0.291591
35616	0.0420397	4.90336	g14054	Sc4wPfr_2332.1	313943	314496			0.771046
35617	-0.00014356	6.93376	g14054	Sc4wPfr_2332.1	318346	319944			0.999368
35618	0.24783	3.73055	g14054	Sc4wPfr_2332.1	322259	322637			0.25552
35620	-0.0527855	5.4105	g14055	Sc4wPfr_2332.1	340242	341584			0.69887
35623	-0.467499	4.34603	g14056	Sc4wPfr_2332.1	364699	366489			0.00058155
35624	0.00112003	3.56436	g14056	Sc4wPfr_2332.1	367772	368622			0.996083
35626	0.384594	3.59023	g19756	Sc4wPfr_2334	9716	10339			0.0505677
35627	-0.0924747	4.42898	g19756	Sc4wPfr_2334	12018	13579			0.667951
35631	0.0962167	3.67819		Sc4wPfr_2337	9406	10196			0.631329
3564	0.000147145	3.95724	g23575	Sc4wPfr_106	2254377	2255153			0.999367
35642	-0.0478305	3.57966	g4731	Sc4wPfr_234	21364	21984			0.839367
35645	0.151913	5.85048	g4731	Sc4wPfr_234	37496	38651			0.215
35646	-0.0277644	5.51999	g4731	Sc4wPfr_234	41963	42945			0.85622
35647	0.275348	4.10279	g4731	Sc4wPfr_234	44032	44639			0.0660465
35649	-0.0358642	4.71191	g4732	Sc4wPfr_234	56106	57842	sp|Q6AZB8|HARB1_DANRE	Transposase-derived protein that may have nuclease activity (Potential). Does not have transposase activity (By similarity).	0.809804
35650	0.416463	3.63884	g4732	Sc4wPfr_234	59716	60136	sp|Q6AZB8|HARB1_DANRE	Transposase-derived protein that may have nuclease activity (Potential). Does not have transposase activity (By similarity).	0.0102389
3566	0.0751497	3.47021	g23575	Sc4wPfr_106	2267541	2268228			0.645716
35662	-0.130165	5.50192	g4732	Sc4wPfr_234	88171	88701	sp|Q6AZB8|HARB1_DANRE	Transposase-derived protein that may have nuclease activity (Potential). Does not have transposase activity (By similarity).	0.293818
35664	-0.269746	4.52733	g4732	Sc4wPfr_234	102175	104234	sp|Q6AZB8|HARB1_DANRE	Transposase-derived protein that may have nuclease activity (Potential). Does not have transposase activity (By similarity).	0.0240289
35666	0.195514	4.90223	g4733	Sc4wPfr_234	127555	128552	sp|Q7Z494|NPHP3_HUMAN	Required for normal ciliary development and function. Inhibits disheveled-1-induced canonical Wnt-signaling activity and may also play a role in the control of non-canonical Wnt signaling which regulates planar cell polarity. Probably acts as a molecular switch between different Wnt signaling pathways. Required for proper convergent extension cell movements.	0.366326
35669	-0.84718	4.40231	g4733	Sc4wPfr_234	141072	142572	sp|Q7Z494|NPHP3_HUMAN	Required for normal ciliary development and function. Inhibits disheveled-1-induced canonical Wnt-signaling activity and may also play a role in the control of non-canonical Wnt signaling which regulates planar cell polarity. Probably acts as a molecular switch between different Wnt signaling pathways. Required for proper convergent extension cell movements.	5.64628e-07
35672	-0.451407	4.44469	g4736	Sc4wPfr_234	162103	163070			0.000697668
35674	-0.523058	4.98089	g4737	Sc4wPfr_234	168463	169857			0.000217253
35684	0.170665	3.66095	g4740	Sc4wPfr_234	220832	222005			0.250522
35685	0.692944	3.75233	g4740	Sc4wPfr_234	224884	225319			3.86708e-05
3569	-0.270256	4.24567	g23576	Sc4wPfr_106	2280466	2281230			0.0508891
35699	-0.168229	3.6268	g8007	Sc4wPfr_2343	10124	11352			0.369654
3570	-0.452517	4.99318	g23576	Sc4wPfr_106	2285357	2286184			0.00198524
35708	0.0487951	3.98115	g8008	Sc4wPfr_2343	51773	52786			0.899065
3571	-0.0155554	5.31968	g23576	Sc4wPfr_106	2286418	2288102			0.902162
35714	0.0244817	3.86228	g32658	Sc4wPfr_2345	51934	52492	sp|C6FG12|NLRC5_ICTPU	Probable regulator of the NF-kappa-B and type I interferon signaling pathways. May also regulate the type II interferon signaling pathway. Plays a role in homeostatic control of innate immunity and in antiviral defense mechanisms (By similarity).	0.909037
35723	0.245428	3.61602		Sc4wPfr_2349	0	1334			0.154361
35731	0.0685172	5.15711	g12130	Sc4wPfr_235.1	59972	60648			0.572818
3574	0.0485703	3.99233	g23578	Sc4wPfr_106	2326271	2327046	sp|A6H619|PHRF1_MOUSE		0.777382
35741	0.0406897	5.64864	g12134	Sc4wPfr_235.1	255189	257312			0.728816
3575	0.407983	3.14897	g23578	Sc4wPfr_106	2333462	2334206	sp|A6H619|PHRF1_MOUSE		0.0426529
3576	0.069814	2.79614	g23578	Sc4wPfr_106	2335332	2335776	sp|A6H619|PHRF1_MOUSE		0.84833
35762	-0.0491211	5.54896	g17548	Sc4wPfr_236	124837	126643	sp|O75923|DYSF_HUMAN	Key calcium ion sensor involved in the Ca(2+)-triggered synaptic vesicle-plasma membrane fusion. Plays a role in the sarcolemma repair mechanism of both skeletal muscle and cardiomyocytes that permits rapid resealing of membranes disrupted by mechanical stress (By similarity).	0.660128
35766	0.0698394	5.19862	g17548	Sc4wPfr_236	178151	178911	sp|O75923|DYSF_HUMAN	Key calcium ion sensor involved in the Ca(2+)-triggered synaptic vesicle-plasma membrane fusion. Plays a role in the sarcolemma repair mechanism of both skeletal muscle and cardiomyocytes that permits rapid resealing of membranes disrupted by mechanical stress (By similarity).	0.590712
35768	0.00447501	3.83835	g17551	Sc4wPfr_236	236143	238156			0.983481
35769	0.695237	3.47594	g17560	Sc4wPfr_236	267976	270944	sp|Q96A49|SYAP1_HUMAN	Plays a role in adipocyte differentiation by promoting mTORC2-mediated phosphorylation of AKT1 at 'Ser-473' after growth factor stimulation (PubMed:23300339).	0.0106346
35771	0.151479	6.54938	g17560	Sc4wPfr_236	295780	296651	sp|Q96A49|SYAP1_HUMAN	Plays a role in adipocyte differentiation by promoting mTORC2-mediated phosphorylation of AKT1 at 'Ser-473' after growth factor stimulation (PubMed:23300339).	0.145507
35772	0.178858	4.22801	g17560	Sc4wPfr_236	297898	298421	sp|Q96A49|SYAP1_HUMAN	Plays a role in adipocyte differentiation by promoting mTORC2-mediated phosphorylation of AKT1 at 'Ser-473' after growth factor stimulation (PubMed:23300339).	0.151882
35776	0.299261	3.63876	g17563	Sc4wPfr_236	315861	316538			0.0893192
35777	0.269622	4.65236	g17563	Sc4wPfr_236	321358	322482			0.0375893
35783	0.0194985	5.52247	g17566	Sc4wPfr_236	351500	352564			0.859531
35784	0.279338	3.88911	g17566	Sc4wPfr_236	353071	353764			0.119398
35795	-0.010331	8.4845		Sc4wPfr_2364	3039	3828			0.951115
35797	0.356369	3.78917		Sc4wPfr_2365	1024	1848			0.0393998
358	-0.141633	4.71803	g18967	Sc4wPfr_10	2307291	2308645	sp|Q5IFK1|MCPH1_MACFA	Implicated in chromosome condensation and DNA damage induced cellular responses. May play a role in neurogenesis and regulation of the size of the cerebral cortex (By similarity).	0.366068
35801	-0.020403	3.34797	g5042	Sc4wPfr_2367	85	1151	sp|Q9CWV7|ZSWM1_MOUSE		0.96115
35802	0.0539029	4.85007	g5042	Sc4wPfr_2367	1338	4146	sp|Q9CWV7|ZSWM1_MOUSE		0.880214
3581	0.513224	4.34175	g23579	Sc4wPfr_106	2350740	2351157	sp|O95721|SNP29_HUMAN	SNAREs, soluble N-ethylmaleimide-sensitive factor-attachment protein receptors, are essential proteins for fusion of cellular membranes. SNAREs localized on opposing membranes assemble to form a trans-SNARE complex, an extended, parallel four alpha-helical bundle that drives membrane fusion. SNAP29 is a SNARE involved in autophagy through the direct control of autophagosome membrane fusion with the lysososome membrane. Plays also a role in ciliogenesis by regulating membrane fusions.	0.000201241
35816	-0.731975	3.51772	g1293	Sc4wPfr_237.1	18886	19559			5.05704e-06
3582	-0.510567	3.13	g23579	Sc4wPfr_106	2351661	2351981	sp|O95721|SNP29_HUMAN	SNAREs, soluble N-ethylmaleimide-sensitive factor-attachment protein receptors, are essential proteins for fusion of cellular membranes. SNAREs localized on opposing membranes assemble to form a trans-SNARE complex, an extended, parallel four alpha-helical bundle that drives membrane fusion. SNAP29 is a SNARE involved in autophagy through the direct control of autophagosome membrane fusion with the lysososome membrane. Plays also a role in ciliogenesis by regulating membrane fusions.	0.0126076
35824	-0.134919	3.40111	g16157	Sc4wPfr_237.2	23213	23792			0.567591
35825	-0.0611357	3.62898	g16157	Sc4wPfr_237.2	26328	26825			0.785765
35826	0.153387	5.12708	g16157	Sc4wPfr_237.2	27124	28778			0.209638
35833	0.0907753	5.23699	g16158	Sc4wPfr_237.2	59405	59727			0.444161
35838	-0.0254373	4.93043	g16160	Sc4wPfr_237.2	96630	97589			0.843149
35841	0.813725	4.39619	g16164	Sc4wPfr_237.2	194308	195068	sp|Q805F9|DDB1_CHICK	Required for DNA repair. Binds to DDB2 to form the UV-damaged DNA-binding protein complex (the UV-DDB complex). The UV-DDB complex may recognize UV-induced DNA damage and recruit proteins of the nucleotide excision repair pathway (the NER pathway) to initiate DNA repair (By similarity). Also appears to function as a component of numerous distinct DCX (DDB1-CUL4-X-box) E3 ubiquitin-protein ligase complexes which mediate the ubiquitination and subsequent proteasomal degradation of target proteins. The functional specificity of the DCX E3 ubiquitin-protein ligase complex is determined by the variable substrate recognition component recruited by DDB1. May play a role in the regulation of the circadian clock (By similarity).	1.36191e-08
35843	-0.270228	5.33955	g16165	Sc4wPfr_237.2	202212	203010	sp|Q61467|ZIC4_MOUSE	Binds to DNA.	0.024914
35844	-0.374091	5.74064	g16165	Sc4wPfr_237.2	203504	204721	sp|Q61467|ZIC4_MOUSE	Binds to DNA.	0.0080542
35845	-0.0750184	5.31325	g16165	Sc4wPfr_237.2	205134	205539	sp|Q61467|ZIC4_MOUSE	Binds to DNA.	0.578404
35846	-0.73219	5.09712	g16165	Sc4wPfr_237.2	208262	209077	sp|Q61467|ZIC4_MOUSE	Binds to DNA.	2.25178e-05
35851	0.150789	3.99561	g16166	Sc4wPfr_237.2	227120	228115	sp|O54804|CHKA_MOUSE	Has a key role in phospholipid biosynthesis and may contribute to tumor cell growth. Catalyzes the first step in phosphatidylcholine biosynthesis. Contributes to phosphatidylethanolamine biosynthesis. Phosphorylates choline and ethanolamine. Has higher activity with choline (By similarity).	0.353928
35855	0.184913	3.78524	g16167	Sc4wPfr_237.2	329316	329878	sp|Q3U4H6|HEXDC_MOUSE	Has hexosaminidase activity (PubMed:19040401). Responsible for the cleavage of the monosaccharides N-acetylglucosamine (GlcNAc) and N-acetylgalactosamine (GalNAc) from cellular substrates. Has a preference for galactosaminide over glucosaminide substrates (By similarity).	0.226299
35857	0.0614987	3.90601	g16168	Sc4wPfr_237.2	334450	334955	sp|Q90593|GRP78_CHICK	Endoplasmic reticulum chaperone that plays a key role in protein folding and quality control in the endoplasmic reticulum lumen (By similarity). Involved in the correct folding of proteins and degradation of misfolded proteins via its interaction with DNAJC10/ERdj5, probably to facilitate the release of DNAJC10/ERdj5 from its substrate (By similarity). Acts as a key repressor of the ERN1/IRE1-mediated unfolded protein response (UPR). In the unstressed endoplasmic reticulum, recruited by DNAJB9/ERdj4 to the luminal region of ERN1/IRE1, leading to disrupt the dimerization of ERN1/IRE1, thereby inactivating ERN1/IRE1. Accumulation of misfolded protein in the endoplasmic reticulum causes release of HSPA5/BiP from ERN1/IRE1, allowing homodimerization and subsequent activation of ERN1/IRE1 (By similarity).	0.713553
35858	0.10318	6.57332	g16168	Sc4wPfr_237.2	336552	336999	sp|Q90593|GRP78_CHICK	Endoplasmic reticulum chaperone that plays a key role in protein folding and quality control in the endoplasmic reticulum lumen (By similarity). Involved in the correct folding of proteins and degradation of misfolded proteins via its interaction with DNAJC10/ERdj5, probably to facilitate the release of DNAJC10/ERdj5 from its substrate (By similarity). Acts as a key repressor of the ERN1/IRE1-mediated unfolded protein response (UPR). In the unstressed endoplasmic reticulum, recruited by DNAJB9/ERdj4 to the luminal region of ERN1/IRE1, leading to disrupt the dimerization of ERN1/IRE1, thereby inactivating ERN1/IRE1. Accumulation of misfolded protein in the endoplasmic reticulum causes release of HSPA5/BiP from ERN1/IRE1, allowing homodimerization and subsequent activation of ERN1/IRE1 (By similarity).	0.375839
35859	2.1254	6.27754	g16168	Sc4wPfr_237.2	338767	340661	sp|Q90593|GRP78_CHICK	Endoplasmic reticulum chaperone that plays a key role in protein folding and quality control in the endoplasmic reticulum lumen (By similarity). Involved in the correct folding of proteins and degradation of misfolded proteins via its interaction with DNAJC10/ERdj5, probably to facilitate the release of DNAJC10/ERdj5 from its substrate (By similarity). Acts as a key repressor of the ERN1/IRE1-mediated unfolded protein response (UPR). In the unstressed endoplasmic reticulum, recruited by DNAJB9/ERdj4 to the luminal region of ERN1/IRE1, leading to disrupt the dimerization of ERN1/IRE1, thereby inactivating ERN1/IRE1. Accumulation of misfolded protein in the endoplasmic reticulum causes release of HSPA5/BiP from ERN1/IRE1, allowing homodimerization and subsequent activation of ERN1/IRE1 (By similarity).	3.06522e-12
35860	0.348507	3.86336	g16169	Sc4wPfr_237.2	345390	346279	sp|Q640Z6|NU153_XENLA	Component of the nuclear pore complex (NPC), a complex required for the trafficking across the nuclear envelope. Functions as a scaffolding element in the nuclear phase of the NPC essential for normal nucleocytoplasmic transport of proteins and mRNAs. May be involved in the retention of unspliced mRNAs in the nucleus. Probably mediates tpr anchoring to the nuclear membrane at NPC. Possible DNA-binding subunit of the nuclear pore complex (NPC) (By similarity).	0.00892348
35862	0.420071	4.07265	g16170	Sc4wPfr_237.2	364129	366296			0.00270484
35863	-0.135775	3.74421	g16170	Sc4wPfr_237.2	366672	367689			0.433212
35871	-0.0208951	3.89792	g16171	Sc4wPfr_237.2	388810	389377	sp|O97664|GPR1_MACMU	Receptor for the inflammation-associated leukocyte chemoattractant chemerin/RARRES2 suggesting a role for this receptor in the regulation of inflammation (By similarity). Receptor for TAFA1, mediates its effects on neuronal stem-cell proliferation and differentiation via the activation of ROCK/ERK and ROCK/STAT3 signaling pathway (By similarity).	0.904537
35881	-0.23703	3.72509	g16173	Sc4wPfr_237.2	419201	421219	sp|P21329|RTJK_DROFU		0.186286
35884	-0.132033	3.97955	g16174	Sc4wPfr_237.2	437325	438334	sp|Q09575|YRD6_CAEEL		0.41401
35886	-0.179639	5.40052	g16174	Sc4wPfr_237.2	449644	451609	sp|Q09575|YRD6_CAEEL		0.211416
35887	-0.472812	3.95402	g16175	Sc4wPfr_237.2	451989	452818			0.00297579
3589	0.741061	3.18141	g23580	Sc4wPfr_106	2388679	2390025	sp|Q8CIV8|TBCE_MOUSE	Tubulin-folding protein; involved in the second step of the tubulin folding pathway and in the regulation of tubulin heterodimer dissociation (PubMed:12389029, PubMed:17184771). Required for correct organization of microtubule cytoskeleton and mitotic splindle, and maintenance of the neuronal microtubule network (By similarity).	0.000665668
35895	-0.112054	3.56302	g16178	Sc4wPfr_237.2	570571	571661			0.601149
35901	-0.623117	4.53438	g16179	Sc4wPfr_237.2	611151	613177	sp|Q9I926|FUCL6_ANGJA	Acts as a defensive agent. Recognizes blood group fucosylated oligosaccharides including A, B, H and Lewis B-type antigens. Does not recognize Lewis A antigen and has low affinity for monovalent haptens.	2.67909e-05
35905	0.0152536	4.66943	g16180	Sc4wPfr_237.2	641319	642018			0.922006
35908	-0.024744	4.52913	g16182	Sc4wPfr_237.2	666562	667619	sp|Q8CGA3|LAT4_MOUSE	Sodium-, chloride-, and pH-independent, high affinity transport of large neutral amino acids.	0.880323
35909	-0.285022	4.15448	g16182	Sc4wPfr_237.2	670958	671776	sp|Q8CGA3|LAT4_MOUSE	Sodium-, chloride-, and pH-independent, high affinity transport of large neutral amino acids.	0.100956
35915	0.0855024	3.91144	g16182	Sc4wPfr_237.2	712349	713786	sp|Q8CGA3|LAT4_MOUSE	Sodium-, chloride-, and pH-independent, high affinity transport of large neutral amino acids.	0.576913
35916	0.0182249	4.34983	g16182	Sc4wPfr_237.2	718595	722149	sp|Q8CGA3|LAT4_MOUSE	Sodium-, chloride-, and pH-independent, high affinity transport of large neutral amino acids.	0.926268
35919	-0.0586175	2.99714		Sc4wPfr_2372	12978	13483			0.855499
35920	-0.0692616	3.40973		Sc4wPfr_2372	15473	16133			0.749233
35930	0.874137	2.99104		Sc4wPfr_2378	1168	3347			0.00128161
35933	-0.00521018	5.50401	g21257	Sc4wPfr_238	50870	51721	sp|Q6F754|GBTR_ACIAD	Energy-dependent uptake of glycine betaine in response to high salinity.	0.972454
35934	-0.115226	5.45267	g21257	Sc4wPfr_238	55836	57839	sp|Q6F754|GBTR_ACIAD	Energy-dependent uptake of glycine betaine in response to high salinity.	0.485465
35935	-0.30717	4.88023	g21257	Sc4wPfr_238	58220	59133	sp|Q6F754|GBTR_ACIAD	Energy-dependent uptake of glycine betaine in response to high salinity.	0.071744
35936	0.0713818	4.59383	g21258	Sc4wPfr_238	72591	73040			0.75605
35937	-0.0324674	4.90155	g21258	Sc4wPfr_238	77392	79036			0.880349
35943	0.0642216	3.75217	g21259	Sc4wPfr_238	117224	118136			0.722008
35948	-0.577496	4.27806	g21260	Sc4wPfr_238	176478	178132	sp|Q90610|NEO1_CHICK	May be involved as a regulatory protein in the transition of undifferentiated proliferating cells to their differentiated state. May also function as a cell adhesion molecule in a broad spectrum of embryonic and adult tissues.	8.09974e-05
35949	-0.537218	3.06369	g21260	Sc4wPfr_238	179987	181164	sp|Q90610|NEO1_CHICK	May be involved as a regulatory protein in the transition of undifferentiated proliferating cells to their differentiated state. May also function as a cell adhesion molecule in a broad spectrum of embryonic and adult tissues.	0.0114385
3595	-0.0515269	5.22817	g23587	Sc4wPfr_106	2491506	2492651	sp|Q2KIJ5|KDSR_BOVIN	Catalyzes the reduction of 3-ketodihydrosphingosine (KDS) to dihydrosphingosine (DHS).	0.641469
35951	0.396115	3.61763	g21260	Sc4wPfr_238	223995	225099	sp|Q90610|NEO1_CHICK	May be involved as a regulatory protein in the transition of undifferentiated proliferating cells to their differentiated state. May also function as a cell adhesion molecule in a broad spectrum of embryonic and adult tissues.	0.0168519
35955	0.309571	4.58181	g21263	Sc4wPfr_238	270186	271087			0.0102279
35958	0.431357	5.1951	g21264	Sc4wPfr_238	357355	358979	sp|Q9N1R6|BAT1_RABIT	Involved in the high-affinity, sodium-independent transport of cystine and neutral and dibasic amino acids (system b(0,+)-like activity). Thought to be responsible for the high-affinity reabsorption of cystine in the kidney tubule.	4.5252e-05
35959	0.505789	5.29519	g21264	Sc4wPfr_238	359214	359814	sp|Q9N1R6|BAT1_RABIT	Involved in the high-affinity, sodium-independent transport of cystine and neutral and dibasic amino acids (system b(0,+)-like activity). Thought to be responsible for the high-affinity reabsorption of cystine in the kidney tubule.	7.72901e-06
3596	0.0819167	4.42249	g23588	Sc4wPfr_106	2509668	2510268	sp|Q61382|TRAF4_MOUSE	Adapter protein and signal transducer that links members of the tumor necrosis factor receptor (TNFR) family to different signaling pathways. Plays a role in the activation of NF-kappa-B and JNK, and in the regulation of cell survival and apoptosis. Regulates activation of NF-kappa-B in response to signaling through Toll-like receptors. Required for activation of RPS6KB1 in response to TNF signaling. Modulates TRAF6 functions (By similarity). Required for normal skeleton development, and for normal development of the respiratory tract.	0.65061
35961	0.072913	3.69329	g21264	Sc4wPfr_238	367124	367787	sp|Q9N1R6|BAT1_RABIT	Involved in the high-affinity, sodium-independent transport of cystine and neutral and dibasic amino acids (system b(0,+)-like activity). Thought to be responsible for the high-affinity reabsorption of cystine in the kidney tubule.	0.752002
35962	0.151961	4.01917	g21264	Sc4wPfr_238	373829	375279	sp|Q9N1R6|BAT1_RABIT	Involved in the high-affinity, sodium-independent transport of cystine and neutral and dibasic amino acids (system b(0,+)-like activity). Thought to be responsible for the high-affinity reabsorption of cystine in the kidney tubule.	0.368985
35966	0.0580676	4.11022	g21265	Sc4wPfr_238	410157	411060	sp|P82251|BAT1_HUMAN	Involved in the high-affinity, sodium-independent transport of cystine and neutral and dibasic amino acids (system b(0,+)-like activity). Thought to be responsible for the high-affinity reabsorption of cystine in the kidney tubule.	0.735439
35970	-0.0624614	3.22776	g21267	Sc4wPfr_238	457909	458641	sp|P08548|LIN1_NYCCO		0.828741
35972	-0.283455	5.28063	g21267	Sc4wPfr_238	465901	467084	sp|P08548|LIN1_NYCCO		0.00305145
35973	-0.235874	4.83187	g21267	Sc4wPfr_238	474793	475883	sp|P08548|LIN1_NYCCO		0.101837
35975	-0.596243	3.41083	g21267	Sc4wPfr_238	476862	477346	sp|P08548|LIN1_NYCCO		0.00055002
35977	0.206362	4.65701	g21268	Sc4wPfr_238	503559	504284			0.123243
35979	-0.065357	3.39078	g21269	Sc4wPfr_238	518914	520565			0.757491
35981	-0.154273	4.69095	g21270	Sc4wPfr_238	530940	531705	sp|Q0V7M1|KPSH1_BOVIN	May be a SFC-associated serine kinase (splicing factor compartment-associated serine kinase) with a role in intranuclear SR protein (non-snRNP splicing factors containing a serine/arginine-rich domain) trafficking and pre-mRNA processing.	0.297861
35982	0.184869	5.02162	g21270	Sc4wPfr_238	532327	533473	sp|Q0V7M1|KPSH1_BOVIN	May be a SFC-associated serine kinase (splicing factor compartment-associated serine kinase) with a role in intranuclear SR protein (non-snRNP splicing factors containing a serine/arginine-rich domain) trafficking and pre-mRNA processing.	0.167543
35983	-0.00483653	3.96757	g21270	Sc4wPfr_238	546543	547749	sp|Q0V7M1|KPSH1_BOVIN	May be a SFC-associated serine kinase (splicing factor compartment-associated serine kinase) with a role in intranuclear SR protein (non-snRNP splicing factors containing a serine/arginine-rich domain) trafficking and pre-mRNA processing.	0.977922
35986	-0.471172	4.03257	g21270	Sc4wPfr_238	551633	553461	sp|Q0V7M1|KPSH1_BOVIN	May be a SFC-associated serine kinase (splicing factor compartment-associated serine kinase) with a role in intranuclear SR protein (non-snRNP splicing factors containing a serine/arginine-rich domain) trafficking and pre-mRNA processing.	0.000941926
35988	-0.00253086	5.87724	g21272	Sc4wPfr_238	565953	567306			0.986963
3599	0.401001	4.09466	g23592	Sc4wPfr_106	2602654	2603339	sp|Q8IVF4|DYH10_HUMAN	Force generating protein of respiratory cilia. Produces force towards the minus ends of microtubules. Dynein has ATPase activity; the force-producing power stroke is thought to occur on release of ADP. Involved in sperm motility; implicated in sperm flagellar assembly (By similarity). Probable inner arm dynein heavy chain.	0.00396899
35990	-0.422009	5.22076	g21272	Sc4wPfr_238	571592	572632			0.00857178
35991	0.272528	4.26829	g21272	Sc4wPfr_238	576878	577639			0.0335993
35992	0.420654	4.68753	g21272	Sc4wPfr_238	600791	601704			0.00171374
35993	-0.358025	4.21031	g21273	Sc4wPfr_238	604414	605353			0.0245177
35996	0.892637	3.32172	g21273	Sc4wPfr_238	614259	614707			0.0025021
35997	-0.602788	4.42692	g21273	Sc4wPfr_238	623630	624449			0.000808258
35998	0.078499	6.18265	g21273	Sc4wPfr_238	624820	625789			0.528157
35999	0.230608	4.04971	g21274	Sc4wPfr_238	634326	635830	sp|Q8BG95|MYPT2_MOUSE	Regulates myosin phosphatase activity. Augments Ca(2+) sensitivity of the contractile apparatus (By similarity).	0.16605
36001	0.947743	3.07048	g21274	Sc4wPfr_238	638370	639831	sp|Q8BG95|MYPT2_MOUSE	Regulates myosin phosphatase activity. Augments Ca(2+) sensitivity of the contractile apparatus (By similarity).	3.12846e-05
36014	0.0108236	3.34756	g21275	Sc4wPfr_238	687443	688612	sp|Q6NSR8|PEPL1_MOUSE	Probably catalyzes the removal of unsubstituted N-terminal amino acids from various peptides.	0.966521
36015	-0.125441	5.67889	g21276	Sc4wPfr_238	724452	725937	sp|P56812|PDCD5_MOUSE	May function in the process of apoptosis.	0.229661
36016	-0.583879	4.80761	g21277	Sc4wPfr_238	732878	733908	sp|P41439|FOLR3_HUMAN	Binds to folate and reduced folic acid derivatives and mediates delivery of 5-methyltetrahydrofolate to the interior of cells. Isoform Short does not bind folate.	8.74039e-06
36018	0.0158068	4.20766	g21278	Sc4wPfr_238	752885	753930	sp|P82251|BAT1_HUMAN	Involved in the high-affinity, sodium-independent transport of cystine and neutral and dibasic amino acids (system b(0,+)-like activity). Thought to be responsible for the high-affinity reabsorption of cystine in the kidney tubule.	0.945686
36019	0.0766475	5.69358	g21278	Sc4wPfr_238	754138	754976	sp|P82251|BAT1_HUMAN	Involved in the high-affinity, sodium-independent transport of cystine and neutral and dibasic amino acids (system b(0,+)-like activity). Thought to be responsible for the high-affinity reabsorption of cystine in the kidney tubule.	0.557528
36022	0.296296	4.55343	g21283	Sc4wPfr_238	822320	822954	sp|Q99P25|TXIP1_MOUSE	Possible role in spermatogenesis.	0.0289118
36023	-0.0996515	3.81045	g21283	Sc4wPfr_238	828716	829250	sp|Q99P25|TXIP1_MOUSE	Possible role in spermatogenesis.	0.609575
36024	-0.270326	3.22598	g21283	Sc4wPfr_238	838368	839159	sp|Q99P25|TXIP1_MOUSE	Possible role in spermatogenesis.	0.158518
3603	-0.0349537	4.70832	g23593	Sc4wPfr_106	2613465	2614070	sp|D3ZTQ1|SFSWA_RAT	Plays a role as an alternative splicing regulator. Regulate its own expression at the level of RNA processing. Also regulates the splicing of fibronectin and CD45 genes. May act, at least in part, by interaction with other R/S-containing splicing factors (By similarity). Represses the splicing of MAPT/Tau exon 10.	0.840822
36034	0.0938073	4.19266	g24417	Sc4wPfr_2380	40161	40919			0.696234
36047	0.285967	5.51176	g8783	Sc4wPfr_2382	41734	42611	sp|Q4V7Q6|ULK3_XENLA	Serine/threonine protein kinase that acts as a regulator of Sonic hedgehog (SHH) signaling and autophagy.	0.0124049
36048	0.0141255	5.15906	g8783	Sc4wPfr_2382	49205	50174	sp|Q4V7Q6|ULK3_XENLA	Serine/threonine protein kinase that acts as a regulator of Sonic hedgehog (SHH) signaling and autophagy.	0.920199
36050	0.362933	4.65437	g8784	Sc4wPfr_2382	54857	56024	sp|A1L1W9|MOT10_DANRE	Sodium-independent transporter that mediates the uptake of aromatic acids.	0.0108501
36051	1.42499	3.83113	g8784	Sc4wPfr_2382	56602	56923	sp|A1L1W9|MOT10_DANRE	Sodium-independent transporter that mediates the uptake of aromatic acids.	1.42868e-11
36052	0.471794	3.28177	g8784	Sc4wPfr_2382	57527	57722	sp|A1L1W9|MOT10_DANRE	Sodium-independent transporter that mediates the uptake of aromatic acids.	0.0215072
36053	-0.0656522	4.27312	g8784	Sc4wPfr_2382	58684	59014	sp|A1L1W9|MOT10_DANRE	Sodium-independent transporter that mediates the uptake of aromatic acids.	0.769627
36054	-0.133767	3.53251	g8784	Sc4wPfr_2382	60377	60721	sp|A1L1W9|MOT10_DANRE	Sodium-independent transporter that mediates the uptake of aromatic acids.	0.457394
36055	-0.230817	3.30494	g8784	Sc4wPfr_2382	64414	65067	sp|A1L1W9|MOT10_DANRE	Sodium-independent transporter that mediates the uptake of aromatic acids.	0.247833
36057	-0.356202	3.67086	g8784	Sc4wPfr_2382	69696	70817	sp|A1L1W9|MOT10_DANRE	Sodium-independent transporter that mediates the uptake of aromatic acids.	0.0198949
36059	1.07904	3.30515	g8784	Sc4wPfr_2382	74769	75663	sp|A1L1W9|MOT10_DANRE	Sodium-independent transporter that mediates the uptake of aromatic acids.	1.74331e-06
36063	0.060087	4.62345	g8785	Sc4wPfr_2382	85727	86823	sp|O00116|ADAS_HUMAN	Catalyzes the exchange of the acyl chain in acyl-dihydroxyacetonephosphate (acyl-DHAP) for a long chain fatty alcohol, yielding the first ether linked intermediate, i.e. alkyl-dihydroxyacetonephosphate (alkyl-DHAP), in the pathway of ether lipid biosynthesis.	0.652712
36067	0.121725	4.3926	g8794	Sc4wPfr_2382	125033	126534			0.372113
36076	-0.211958	4.12765	g8795	Sc4wPfr_2382	172209	172757	sp|A0ZSK3|STXA_SYNVE	Has hemolytic and lethal activities. Its hemolytic activity is inhibited by anionic lipids, especially potently by cardiolipin.	0.240263
36083	0.374545	3.86264	g8796	Sc4wPfr_2382	211886	212629			0.0225602
36085	-0.170531	4.7022	g8798	Sc4wPfr_2382	242860	243592	sp|Q7Z2Y8|GVIN1_HUMAN		0.220918
36094	-1.37275	3.99674	g9460	Sc4wPfr_2387	20230	22203	sp|P17900|SAP3_HUMAN	The large binding pocket can accommodate several single chain phospholipids and fatty acids, GM2A also exhibits some calcium-independent phospholipase activity (By similarity). Binds gangliosides and stimulates ganglioside GM2 degradation. It stimulates only the breakdown of ganglioside GM2 and glycolipid GA2 by beta-hexosaminidase A. It extracts single GM2 molecules from membranes and presents them in soluble form to beta-hexosaminidase A for cleavage of N-acetyl-D-galactosamine and conversion to GM3.	1.13579e-10
36095	-0.346263	3.35482	g9460	Sc4wPfr_2387	26912	27841	sp|P17900|SAP3_HUMAN	The large binding pocket can accommodate several single chain phospholipids and fatty acids, GM2A also exhibits some calcium-independent phospholipase activity (By similarity). Binds gangliosides and stimulates ganglioside GM2 degradation. It stimulates only the breakdown of ganglioside GM2 and glycolipid GA2 by beta-hexosaminidase A. It extracts single GM2 molecules from membranes and presents them in soluble form to beta-hexosaminidase A for cleavage of N-acetyl-D-galactosamine and conversion to GM3.	0.0779465
36097	0.189198	3.42065	g9461	Sc4wPfr_2387	41696	42310	sp|Q5SVZ6|ZMYM1_HUMAN		0.314096
36105	-0.864114	4.42497	g21064	Sc4wPfr_239	55669	57424			6.30081e-08
36107	-0.0171136	5.57748	g21065	Sc4wPfr_239	92213	92789	sp|Q5R9A4|DNJB9_PONAB	Co-chaperone for Hsp70 protein HSPA5/BiP that acts as a key repressor of the ERN1/IRE1-mediated unfolded protein response (UPR) (By similarity). J domain-containing co-chaperones stimulate the ATPase activity of Hsp70 proteins and are required for efficient substrate recognition by Hsp70 proteins (By similarity). In the unstressed endoplasmic reticulum, interacts with the luminal region of ERN1/IRE1 and selectively recruits HSPA5/BiP: HSPA5/BiP disrupts the dimerization of the active ERN1/IRE1 luminal region, thereby inactivating ERN1/IRE1 (By similarity). Also involved in endoplasmic reticulum-associated degradation (ERAD) of misfolded proteins. Required for survival of B-cell progenitors and normal antibody production (By similarity).	0.879601
36108	1.99379	4.80676	g21065	Sc4wPfr_239	95435	96950	sp|Q5R9A4|DNJB9_PONAB	Co-chaperone for Hsp70 protein HSPA5/BiP that acts as a key repressor of the ERN1/IRE1-mediated unfolded protein response (UPR) (By similarity). J domain-containing co-chaperones stimulate the ATPase activity of Hsp70 proteins and are required for efficient substrate recognition by Hsp70 proteins (By similarity). In the unstressed endoplasmic reticulum, interacts with the luminal region of ERN1/IRE1 and selectively recruits HSPA5/BiP: HSPA5/BiP disrupts the dimerization of the active ERN1/IRE1 luminal region, thereby inactivating ERN1/IRE1 (By similarity). Also involved in endoplasmic reticulum-associated degradation (ERAD) of misfolded proteins. Required for survival of B-cell progenitors and normal antibody production (By similarity).	6.63777e-16
36109	0.0724183	3.70252	g21066	Sc4wPfr_239	105039	105573			0.757
36117	0.0231131	4.73369	g21067	Sc4wPfr_239	143499	143934			0.893354
36118	-0.0658376	5.80066	g21067	Sc4wPfr_239	144827	147007			0.638658
36119	0.422283	4.18343	g21067	Sc4wPfr_239	150465	150943			0.0114538
3612	-0.0786537	4.48268	g23593	Sc4wPfr_106	2687182	2689472	sp|D3ZTQ1|SFSWA_RAT	Plays a role as an alternative splicing regulator. Regulate its own expression at the level of RNA processing. Also regulates the splicing of fibronectin and CD45 genes. May act, at least in part, by interaction with other R/S-containing splicing factors (By similarity). Represses the splicing of MAPT/Tau exon 10.	0.636318
36120	0.509074	3.58026	g21067	Sc4wPfr_239	157626	159043			0.00350584
36121	-0.33521	3.56896	g21067	Sc4wPfr_239	160836	161610			0.0286304
36126	-0.0593059	3.99708	g21068	Sc4wPfr_239	192118	193000	sp|P13634|CAH1_MOUSE	Reversible hydration of carbon dioxide.	0.750319
36127	-0.101242	4.93675	g21068	Sc4wPfr_239	198780	199294	sp|P13634|CAH1_MOUSE	Reversible hydration of carbon dioxide.	0.46353
36128	0.096274	6.02902	g21068	Sc4wPfr_239	199515	200125	sp|P13634|CAH1_MOUSE	Reversible hydration of carbon dioxide.	0.394378
36132	-0.0815107	4.86943	g21072	Sc4wPfr_239	233675	234217			0.506918
36135	0.240733	3.72607	g21073	Sc4wPfr_239	257707	258177			0.114908
36137	0.447436	5.69874	g21076	Sc4wPfr_239	272768	273685	sp|A4IIJ3|KIBRA_XENTR	May play a role in the regulation of the Hippo signaling pathway.	1.1828e-05
36138	-0.716987	5.84077	g21076	Sc4wPfr_239	283201	284294	sp|A4IIJ3|KIBRA_XENTR	May play a role in the regulation of the Hippo signaling pathway.	5.58498e-10
36139	0.187871	3.31983	g21076	Sc4wPfr_239	284729	284896	sp|A4IIJ3|KIBRA_XENTR	May play a role in the regulation of the Hippo signaling pathway.	0.429797
3614	0.16444	3.62088	g23594	Sc4wPfr_106	2701160	2702157	sp|Q96RW7|HMCN1_HUMAN	Promotes cleavage furrow maturation during cytokinesis in preimplantation embryos. May play a role in the architecture of adhesive and flexible epithelial cell junctions. May play a role during myocardial remodeling by imparting an effect on cardiac fibroblast migration.	0.353236
36140	-0.562488	6.32176	g21076	Sc4wPfr_239	285639	286505	sp|A4IIJ3|KIBRA_XENTR	May play a role in the regulation of the Hippo signaling pathway.	5.95479e-07
36141	-0.187788	4.50734	g21076	Sc4wPfr_239	287747	288128	sp|A4IIJ3|KIBRA_XENTR	May play a role in the regulation of the Hippo signaling pathway.	0.127145
36142	-0.546172	4.92946	g21076	Sc4wPfr_239	290908	292242	sp|A4IIJ3|KIBRA_XENTR	May play a role in the regulation of the Hippo signaling pathway.	0.00125523
36143	-0.0675351	4.3076	g21076	Sc4wPfr_239	295761	297005	sp|A4IIJ3|KIBRA_XENTR	May play a role in the regulation of the Hippo signaling pathway.	0.758914
36145	0.089491	3.59117	g21076	Sc4wPfr_239	306247	306621	sp|A4IIJ3|KIBRA_XENTR	May play a role in the regulation of the Hippo signaling pathway.	0.605906
36146	0.625679	5.11412	g21076	Sc4wPfr_239	309153	309858	sp|A4IIJ3|KIBRA_XENTR	May play a role in the regulation of the Hippo signaling pathway.	1.70956e-05
36147	0.369844	5.44035	g21076	Sc4wPfr_239	310124	310640	sp|A4IIJ3|KIBRA_XENTR	May play a role in the regulation of the Hippo signaling pathway.	0.0114174
36150	-0.447677	4.87218	g21077	Sc4wPfr_239	321001	321745	sp|Q4R3D6|ZMYM5_MACFA	Functions as a transcriptional regulator.	0.00205566
36151	-0.47604	4.35613	g21077	Sc4wPfr_239	323164	324111	sp|Q4R3D6|ZMYM5_MACFA	Functions as a transcriptional regulator.	0.0323725
36156	-0.101296	3.93543	g21079	Sc4wPfr_239	355210	356987	sp|Q6DDT5|GSTCD_XENLA		0.488904
36157	0.308669	5.39554	g21082	Sc4wPfr_239	391238	391953			0.00210779
36158	0.125713	4.33735	g21084	Sc4wPfr_239	421975	422414	sp|Q6W4X9|MUC6_HUMAN	May provide a mechanism for modulation of the composition of the protective mucus layer related to acid secretion or the presence of bacteria and noxious agents in the lumen. Plays an important role in the cytoprotection of epithelial surfaces and are used as tumor markers in a variety of cancers. May play a role in epithelial organogenesis.	0.433793
36165	-0.304242	3.98905	g21084	Sc4wPfr_239	519330	520435	sp|Q6W4X9|MUC6_HUMAN	May provide a mechanism for modulation of the composition of the protective mucus layer related to acid secretion or the presence of bacteria and noxious agents in the lumen. Plays an important role in the cytoprotection of epithelial surfaces and are used as tumor markers in a variety of cancers. May play a role in epithelial organogenesis.	0.0523987
36166	-0.583358	5.11433	g21085	Sc4wPfr_239	521194	522485	sp|P37235|HPCL1_HUMAN	May be involved in the calcium-dependent regulation of rhodopsin phosphorylation.	2.67271e-07
36170	0.881015	2.22183	g21085	Sc4wPfr_239	537417	537672	sp|P37235|HPCL1_HUMAN	May be involved in the calcium-dependent regulation of rhodopsin phosphorylation.	0.0172263
36171	0.174725	5.08134	g21086	Sc4wPfr_239	542087	542772	sp|P42325|NCAH_DROME	Calcium-binding protein that is essential for promoting night-time sleep and inhibiting nocturnal hyperactivity (PubMed:7989365, PubMed:30865587). During the night-time it promotes sleep by limiting synaptic output from arousal- and wake-promoting neurons within the C01- and A05- domains that include the mushroom body, and the antennal mechanosensory and motor center (PubMed:30865587). Regulated by the circadian clock network and light-sensing circuits that include the CRY photoreceptor; it is likely that both of these internal and external cues are required to define the temporal window (the night-time) during which this protein functions (PubMed:30865587). Inhibits the phosphorylation of rhodopsin in a calcium-dependent manner (PubMed:8626592).	0.204816
36172	-0.0658194	4.28794	g21086	Sc4wPfr_239	543421	543853	sp|P42325|NCAH_DROME	Calcium-binding protein that is essential for promoting night-time sleep and inhibiting nocturnal hyperactivity (PubMed:7989365, PubMed:30865587). During the night-time it promotes sleep by limiting synaptic output from arousal- and wake-promoting neurons within the C01- and A05- domains that include the mushroom body, and the antennal mechanosensory and motor center (PubMed:30865587). Regulated by the circadian clock network and light-sensing circuits that include the CRY photoreceptor; it is likely that both of these internal and external cues are required to define the temporal window (the night-time) during which this protein functions (PubMed:30865587). Inhibits the phosphorylation of rhodopsin in a calcium-dependent manner (PubMed:8626592).	0.694296
36173	-0.0839272	7.11602	g21086	Sc4wPfr_239	545819	546741	sp|P42325|NCAH_DROME	Calcium-binding protein that is essential for promoting night-time sleep and inhibiting nocturnal hyperactivity (PubMed:7989365, PubMed:30865587). During the night-time it promotes sleep by limiting synaptic output from arousal- and wake-promoting neurons within the C01- and A05- domains that include the mushroom body, and the antennal mechanosensory and motor center (PubMed:30865587). Regulated by the circadian clock network and light-sensing circuits that include the CRY photoreceptor; it is likely that both of these internal and external cues are required to define the temporal window (the night-time) during which this protein functions (PubMed:30865587). Inhibits the phosphorylation of rhodopsin in a calcium-dependent manner (PubMed:8626592).	0.346562
36174	-0.494004	5.84002	g21086	Sc4wPfr_239	551406	553391	sp|P42325|NCAH_DROME	Calcium-binding protein that is essential for promoting night-time sleep and inhibiting nocturnal hyperactivity (PubMed:7989365, PubMed:30865587). During the night-time it promotes sleep by limiting synaptic output from arousal- and wake-promoting neurons within the C01- and A05- domains that include the mushroom body, and the antennal mechanosensory and motor center (PubMed:30865587). Regulated by the circadian clock network and light-sensing circuits that include the CRY photoreceptor; it is likely that both of these internal and external cues are required to define the temporal window (the night-time) during which this protein functions (PubMed:30865587). Inhibits the phosphorylation of rhodopsin in a calcium-dependent manner (PubMed:8626592).	0.000145042
3618	-0.169326	3.32942	g23594	Sc4wPfr_106	2760286	2762147	sp|Q96RW7|HMCN1_HUMAN	Promotes cleavage furrow maturation during cytokinesis in preimplantation embryos. May play a role in the architecture of adhesive and flexible epithelial cell junctions. May play a role during myocardial remodeling by imparting an effect on cardiac fibroblast migration.	0.432427
36188	-0.0085465	4.54525	g21088	Sc4wPfr_239	617308	618227	sp|Q16720|AT2B3_HUMAN	This magnesium-dependent enzyme catalyzes the hydrolysis of ATP coupled with the transport of calcium out of the cell.	0.956625
36189	-0.595132	5.01799	g21088	Sc4wPfr_239	623902	625672	sp|Q16720|AT2B3_HUMAN	This magnesium-dependent enzyme catalyzes the hydrolysis of ATP coupled with the transport of calcium out of the cell.	2.82705e-06
36190	-0.576819	5.09558	g21088	Sc4wPfr_239	629729	631545	sp|Q16720|AT2B3_HUMAN	This magnesium-dependent enzyme catalyzes the hydrolysis of ATP coupled with the transport of calcium out of the cell.	5.37878e-07
36194	0.00218789	4.33692	g21094	Sc4wPfr_239	692775	695083	sp|O43772|MCAT_HUMAN	Mediates the transport of acylcarnitines of different length across the mitochondrial inner membrane from the cytosol to the mitochondrial matrix for their oxidation by the mitochondrial fatty acid-oxidation pathway.	0.990806
36196	0.0852048	3.46299	g21094	Sc4wPfr_239	704399	705019	sp|O43772|MCAT_HUMAN	Mediates the transport of acylcarnitines of different length across the mitochondrial inner membrane from the cytosol to the mitochondrial matrix for their oxidation by the mitochondrial fatty acid-oxidation pathway.	0.682447
36197	0.0818778	4.84522	g21094	Sc4wPfr_239	713258	714787	sp|O43772|MCAT_HUMAN	Mediates the transport of acylcarnitines of different length across the mitochondrial inner membrane from the cytosol to the mitochondrial matrix for their oxidation by the mitochondrial fatty acid-oxidation pathway.	0.521592
36199	-0.0603391	4.51765	g21094	Sc4wPfr_239	721003	721660	sp|O43772|MCAT_HUMAN	Mediates the transport of acylcarnitines of different length across the mitochondrial inner membrane from the cytosol to the mitochondrial matrix for their oxidation by the mitochondrial fatty acid-oxidation pathway.	0.677484
362	0.147694	5.3849	g18969	Sc4wPfr_10	2365706	2366420	sp|Q9UPZ9|ICK_HUMAN	Required for ciliogenesis (PubMed:24797473). Phosphorylates KIF3A (By similarity). Involved in the control of ciliary length (PubMed:24853502). Regulates the ciliary localization of SHH pathway components as well as the localization of IFT components at ciliary tips (By similarity). May play a key role in the development of multiple organ systems and particularly in cardiac development (By similarity). Regulates intraflagellar transport (IFT) speed and negatively regulates cilium length in a cAMP and mTORC1 signaling-dependent manner and this regulation requires its kinase activity (By similarity).	0.186868
3620	0.117276	3.74021	g23595	Sc4wPfr_106	2779419	2780684	sp|Q6GQ82|SNF5_XENLA	Involved in chromatin-remodeling. Core component of the BAF (SWI/SNF) complex. This ATP-dependent chromatin-remodeling complex plays important roles in cell proliferation and differentiation, in cellular antiviral activities and inhibition of tumor formation. Belongs to the neural progenitors-specific chromatin remodeling complex (npBAF complex) and the neuron-specific chromatin remodeling complex (nBAF complex) and may play a role in neural development (By similarity).	0.508242
36200	-0.139377	4.20205	g21095	Sc4wPfr_239	727037	727760	sp|Q6IE82|JADE3_MOUSE	Component of the HBO1 complex which has a histone H4-specific acetyltransferase activity, a reduced activity toward histone H3 and is responsible for the bulk of histone H4 acetylation in vivo.	0.371354
36205	-0.0727786	4.41304	g21095	Sc4wPfr_239	783855	785149	sp|Q6IE82|JADE3_MOUSE	Component of the HBO1 complex which has a histone H4-specific acetyltransferase activity, a reduced activity toward histone H3 and is responsible for the bulk of histone H4 acetylation in vivo.	0.651724
36206	0.0562116	4.26677	g21096	Sc4wPfr_239	789889	791377	sp|P20611|PPAL_RAT		0.714017
36214	0.0343119	5.51437	g21099	Sc4wPfr_239	886159	886894	sp|Q9ULM6|CNOT6_HUMAN	Poly(A) nuclease with 3'-5' RNase activity. Catalytic component of the CCR4-NOT complex which is one of the major cellular mRNA deadenylases and is linked to various cellular processes including bulk mRNA degradation, miRNA-mediated repression, translational repression during translational initiation and general transcription regulation. Additional complex functions may be a consequence of its influence on mRNA expression. Involved in mRNA decay mediated by the major-protein-coding determinant of instability (mCRD) of the FOS gene in the cytoplasm. In the presence of ZNF335, enhances ligand-dependent transcriptional activity of nuclear hormone receptors, including RARA. The increase of ligand-dependent ESR1-mediated transcription is much smaller, if any. Mediates cell proliferation and cell survival and prevents cellular senescence.	0.800332
36215	0.410415	3.45445	g21099	Sc4wPfr_239	892370	893267	sp|Q9ULM6|CNOT6_HUMAN	Poly(A) nuclease with 3'-5' RNase activity. Catalytic component of the CCR4-NOT complex which is one of the major cellular mRNA deadenylases and is linked to various cellular processes including bulk mRNA degradation, miRNA-mediated repression, translational repression during translational initiation and general transcription regulation. Additional complex functions may be a consequence of its influence on mRNA expression. Involved in mRNA decay mediated by the major-protein-coding determinant of instability (mCRD) of the FOS gene in the cytoplasm. In the presence of ZNF335, enhances ligand-dependent transcriptional activity of nuclear hormone receptors, including RARA. The increase of ligand-dependent ESR1-mediated transcription is much smaller, if any. Mediates cell proliferation and cell survival and prevents cellular senescence.	0.029296
3622	-0.141387	5.20662	g23596	Sc4wPfr_106	2802374	2803874	sp|Q8VIP2|MLXPL_RAT	Transcriptional repressor. Binds to the canonical and non-canonical E box sequences 5'-CACGTG-3' (By similarity).	0.243299
36220	-0.285008	4.21169	g21100	Sc4wPfr_239	902878	904782	sp|Q16720|AT2B3_HUMAN	This magnesium-dependent enzyme catalyzes the hydrolysis of ATP coupled with the transport of calcium out of the cell.	0.0194104
36221	-0.596144	4.29731	g21100	Sc4wPfr_239	931761	932205	sp|Q16720|AT2B3_HUMAN	This magnesium-dependent enzyme catalyzes the hydrolysis of ATP coupled with the transport of calcium out of the cell.	0.000205951
36224	-0.0630118	3.43138	g21102	Sc4wPfr_239	958618	959791	sp|Q05586|NMDZ1_HUMAN	Component of NMDA receptor complexes that function as heterotetrameric, ligand-gated ion channels with high calcium permeability and voltage-dependent sensitivity to magnesium. Channel activation requires binding of the neurotransmitter glutamate to the epsilon subunit, glycine binding to the zeta subunit, plus membrane depolarization to eliminate channel inhibition by Mg(2+) (PubMed:7685113, PubMed:28126851, PubMed:26919761, PubMed:26875626, PubMed:28105280). Sensitivity to glutamate and channel kinetics depend on the subunit composition (PubMed:26919761).	0.779473
36227	0.320484	4.83157	g21102	Sc4wPfr_239	981867	982595	sp|Q05586|NMDZ1_HUMAN	Component of NMDA receptor complexes that function as heterotetrameric, ligand-gated ion channels with high calcium permeability and voltage-dependent sensitivity to magnesium. Channel activation requires binding of the neurotransmitter glutamate to the epsilon subunit, glycine binding to the zeta subunit, plus membrane depolarization to eliminate channel inhibition by Mg(2+) (PubMed:7685113, PubMed:28126851, PubMed:26919761, PubMed:26875626, PubMed:28105280). Sensitivity to glutamate and channel kinetics depend on the subunit composition (PubMed:26919761).	0.0098713
36228	-0.226681	2.93795	g21102	Sc4wPfr_239	997342	998245	sp|Q05586|NMDZ1_HUMAN	Component of NMDA receptor complexes that function as heterotetrameric, ligand-gated ion channels with high calcium permeability and voltage-dependent sensitivity to magnesium. Channel activation requires binding of the neurotransmitter glutamate to the epsilon subunit, glycine binding to the zeta subunit, plus membrane depolarization to eliminate channel inhibition by Mg(2+) (PubMed:7685113, PubMed:28126851, PubMed:26919761, PubMed:26875626, PubMed:28105280). Sensitivity to glutamate and channel kinetics depend on the subunit composition (PubMed:26919761).	0.35768
36230	0.626437	3.3513	g21103	Sc4wPfr_239	1008381	1009211	sp|Q5EAD8|LRC51_BOVIN		0.000974531
36232	0.117439	4.33809	g21104	Sc4wPfr_239	1033453	1034513	sp|Q923M0|PP16A_MOUSE	Inhibits protein phosphatase 1 activity toward phosphorylase, myosin light chain and myosin substrates.	0.533361
36233	0.0499534	4.98778	g21104	Sc4wPfr_239	1038064	1039864	sp|Q923M0|PP16A_MOUSE	Inhibits protein phosphatase 1 activity toward phosphorylase, myosin light chain and myosin substrates.	0.712258
36236	0.330261	6.16898	g21109	Sc4wPfr_239	1097738	1099014	sp|Q8WU66|TSEAR_HUMAN	Plays a critical role in tooth and hair follicle morphogenesis through regulation of the Notch signaling pathway (PubMed:27736875). May play a role in development or function of the auditory system (PubMed:22678063).	0.000162339
36237	-0.346168	3.6156	g21109	Sc4wPfr_239	1118772	1119768	sp|Q8WU66|TSEAR_HUMAN	Plays a critical role in tooth and hair follicle morphogenesis through regulation of the Notch signaling pathway (PubMed:27736875). May play a role in development or function of the auditory system (PubMed:22678063).	0.0464274
36246	0.178613	5.06384	g21116	Sc4wPfr_239	1176783	1178064	sp|Q03958|PFD6_MOUSE	Binds specifically to cytosolic chaperonin (c-CPN) and transfers target proteins to it. Binds to nascent polypeptide chain and promotes folding in an environment in which there are many competing pathways for nonnative proteins (By similarity).	0.101053
36251	0.299411	3.37387	g21117	Sc4wPfr_239	1200967	1201601	sp|O60262|GBG7_HUMAN	Guanine nucleotide-binding proteins (G proteins) are involved as a modulator or transducer in various transmembrane signaling systems. The beta and gamma chains are required for the GTPase activity, for replacement of GDP by GTP, and for G protein-effector interaction. Plays a role in the regulation of adenylyl cyclase signaling in certain regions of the brain. Plays a role in the formation or stabilzation of a G protein heterotrimer (G(olf) subunit alpha-beta-gamma-7) that is required for adenylyl cyclase activity in the striatum (By similarity).	0.117757
36252	0.179757	5.87465	g21117	Sc4wPfr_239	1208868	1209429	sp|O60262|GBG7_HUMAN	Guanine nucleotide-binding proteins (G proteins) are involved as a modulator or transducer in various transmembrane signaling systems. The beta and gamma chains are required for the GTPase activity, for replacement of GDP by GTP, and for G protein-effector interaction. Plays a role in the regulation of adenylyl cyclase signaling in certain regions of the brain. Plays a role in the formation or stabilzation of a G protein heterotrimer (G(olf) subunit alpha-beta-gamma-7) that is required for adenylyl cyclase activity in the striatum (By similarity).	0.0900613
36254	-0.503559	3.8699	g21118	Sc4wPfr_239	1216484	1217202			0.000923672
36255	-0.646306	5.3218	g21118	Sc4wPfr_239	1217402	1218639			1.56168e-06
36256	0.0314809	4.12463	g21118	Sc4wPfr_239	1221048	1221487			0.866433
36259	-0.144601	3.31792	g21118	Sc4wPfr_239	1240929	1241383			0.536157
36260	0.0407097	4.75028	g21119	Sc4wPfr_239	1244122	1245459	sp|Q5R7U4|GBG2_PONAB	Guanine nucleotide-binding proteins (G proteins) are involved as a modulator or transducer in various transmembrane signaling systems. The beta and gamma chains are required for the GTPase activity, for replacement of GDP by GTP, and for G protein-effector interaction (By similarity).	0.775757
36263	-0.0234601	4.96317	g21119	Sc4wPfr_239	1263339	1264012	sp|Q5R7U4|GBG2_PONAB	Guanine nucleotide-binding proteins (G proteins) are involved as a modulator or transducer in various transmembrane signaling systems. The beta and gamma chains are required for the GTPase activity, for replacement of GDP by GTP, and for G protein-effector interaction (By similarity).	0.871198
36265	0.945247	5.56665	g21119	Sc4wPfr_239	1277027	1278320	sp|Q5R7U4|GBG2_PONAB	Guanine nucleotide-binding proteins (G proteins) are involved as a modulator or transducer in various transmembrane signaling systems. The beta and gamma chains are required for the GTPase activity, for replacement of GDP by GTP, and for G protein-effector interaction (By similarity).	4.48085e-05
36269	0.657079	5.54757	g21120	Sc4wPfr_239	1332775	1334785	sp|Q99MI1|RB6I2_MOUSE	Regulatory subunit of the IKK complex. Probably recruits IkappaBalpha/NFKBIA to the complex (By similarity). May be involved in the organization of the cytomatrix at the nerve terminals active zone (CAZ) which regulates neurotransmitter release. May be involved in vesicle trafficking at the CAZ. May be involved in Rab-6 regulated endosomes to Golgi transport.	3.67749e-06
3627	-0.11224	4.67539	g23600	Sc4wPfr_106	2859804	2860510	sp|E7FKV8|PK1L1_ORYLA	Component of a ciliary calcium channel that controls calcium concentration within cilia without affecting cytoplasmic calcium concentration. Forms a heterodimer with pkd2l1 in cilia and forms a calcium-permeant ciliary channel that regulates sonic hedgehog/SHH signaling and gli2 transcription. Does not constitute the pore-forming subunit (By similarity). Also involved in left/right axis specification downstream of nodal flow: forms a complex with pkd2 in cilia to facilitate flow detection in left/right patterning.	0.452545
36271	0.530542	3.72084	g21120	Sc4wPfr_239	1335677	1336332	sp|Q99MI1|RB6I2_MOUSE	Regulatory subunit of the IKK complex. Probably recruits IkappaBalpha/NFKBIA to the complex (By similarity). May be involved in the organization of the cytomatrix at the nerve terminals active zone (CAZ) which regulates neurotransmitter release. May be involved in vesicle trafficking at the CAZ. May be involved in Rab-6 regulated endosomes to Golgi transport.	0.000173565
36272	-0.248855	3.33433	g21121	Sc4wPfr_239	1354900	1356469			0.25849
36275	0.256075	6.18711	g21122	Sc4wPfr_239	1367442	1368356			0.00236911
36276	-0.162844	5.79623	g21122	Sc4wPfr_239	1372410	1373280			0.279148
36277	-0.894872	3.34594	g21122	Sc4wPfr_239	1376456	1376923			6.16409e-05
36282	0.285663	3.59561	g21122	Sc4wPfr_239	1391191	1392654			0.120652
36283	-0.306199	3.54698	g21122	Sc4wPfr_239	1393240	1394297			0.0584589
36285	-0.128087	5.44202	g21123	Sc4wPfr_239	1414645	1415713	sp|Q16720|AT2B3_HUMAN	This magnesium-dependent enzyme catalyzes the hydrolysis of ATP coupled with the transport of calcium out of the cell.	0.186706
36286	0.11355	4.37597	g21123	Sc4wPfr_239	1459327	1460055	sp|Q16720|AT2B3_HUMAN	This magnesium-dependent enzyme catalyzes the hydrolysis of ATP coupled with the transport of calcium out of the cell.	0.526315
36291	0.121968	4.96935	g21124	Sc4wPfr_239	1503210	1503473	sp|Q9UPY6|WASF3_HUMAN	Downstream effector molecules involved in the transmission of signals from tyrosine kinase receptors and small GTPases to the actin cytoskeleton. Plays a role in the regulation of cell morphology and cytoskeletal organization. Required in the control of cell shape.	0.50198
36292	0.0441624	6.51846	g21124	Sc4wPfr_239	1504046	1505129	sp|Q9UPY6|WASF3_HUMAN	Downstream effector molecules involved in the transmission of signals from tyrosine kinase receptors and small GTPases to the actin cytoskeleton. Plays a role in the regulation of cell morphology and cytoskeletal organization. Required in the control of cell shape.	0.746796
36293	0.221043	5.75317	g21124	Sc4wPfr_239	1518478	1519131	sp|Q9UPY6|WASF3_HUMAN	Downstream effector molecules involved in the transmission of signals from tyrosine kinase receptors and small GTPases to the actin cytoskeleton. Plays a role in the regulation of cell morphology and cytoskeletal organization. Required in the control of cell shape.	0.0241279
36295	-0.236749	3.70495	g21125	Sc4wPfr_239	1531889	1532324	sp|Q9NBX4|RTXE_DROME		0.138475
36296	-0.470929	4.41414	g21125	Sc4wPfr_239	1532856	1533777	sp|Q9NBX4|RTXE_DROME		0.00266995
36298	-0.402635	4.41701	g21125	Sc4wPfr_239	1537529	1539218	sp|Q9NBX4|RTXE_DROME		0.0400859
363	0.215802	5.93601	g18969	Sc4wPfr_10	2384360	2385225	sp|Q9UPZ9|ICK_HUMAN	Required for ciliogenesis (PubMed:24797473). Phosphorylates KIF3A (By similarity). Involved in the control of ciliary length (PubMed:24853502). Regulates the ciliary localization of SHH pathway components as well as the localization of IFT components at ciliary tips (By similarity). May play a key role in the development of multiple organ systems and particularly in cardiac development (By similarity). Regulates intraflagellar transport (IFT) speed and negatively regulates cilium length in a cAMP and mTORC1 signaling-dependent manner and this regulation requires its kinase activity (By similarity).	0.0373957
3630	0.145455	3.33201	g23601	Sc4wPfr_106	3016691	3017140			0.500021
36301	0.216258	5.20609	g21125	Sc4wPfr_239	1547089	1548113	sp|Q9NBX4|RTXE_DROME		0.0327283
36305	-0.0223953	5.24647	g21126	Sc4wPfr_239	1565116	1565936	sp|A7Z050|VIP1_BOVIN	Bifunctional inositol kinase that acts in concert with the IP6K kinases IP6K1, IP6K2 and IP6K3 to synthesize the diphosphate group-containing inositol pyrophosphates diphosphoinositol pentakisphosphate, PP-InsP5, and bis-diphosphoinositol tetrakisphosphate, (PP)2-InsP4. PP-InsP5 and (PP)2-InsP4, also respectively called InsP7 and InsP8, regulate a variety of cellular processes, including apoptosis, vesicle trafficking, cytoskeletal dynamics, exocytosis, insulin signaling and neutrophil activation. Phosphorylates inositol hexakisphosphate (InsP6) at positions 1 or 3 to produce PP-InsP5 which is in turn phosphorylated by IP6Ks to produce (PP)2-InsP4. Alternatively, phosphorylates at position 1 or 3 PP-InsP5, produced by IP6Ks from InsP6, to produce (PP)2-InsP4. Activated when cells are exposed to hyperosmotic stress.	0.937872
36306	0.0276758	3.4278	g21126	Sc4wPfr_239	1571528	1574467	sp|A7Z050|VIP1_BOVIN	Bifunctional inositol kinase that acts in concert with the IP6K kinases IP6K1, IP6K2 and IP6K3 to synthesize the diphosphate group-containing inositol pyrophosphates diphosphoinositol pentakisphosphate, PP-InsP5, and bis-diphosphoinositol tetrakisphosphate, (PP)2-InsP4. PP-InsP5 and (PP)2-InsP4, also respectively called InsP7 and InsP8, regulate a variety of cellular processes, including apoptosis, vesicle trafficking, cytoskeletal dynamics, exocytosis, insulin signaling and neutrophil activation. Phosphorylates inositol hexakisphosphate (InsP6) at positions 1 or 3 to produce PP-InsP5 which is in turn phosphorylated by IP6Ks to produce (PP)2-InsP4. Alternatively, phosphorylates at position 1 or 3 PP-InsP5, produced by IP6Ks from InsP6, to produce (PP)2-InsP4. Activated when cells are exposed to hyperosmotic stress.	0.916122
36307	-0.0948443	5.45822	g21127	Sc4wPfr_239	1603001	1603899			0.245145
36308	-0.165575	6.13647	g21127	Sc4wPfr_239	1611760	1613359			0.144765
36309	0.745076	4.24764	g21127	Sc4wPfr_239	1615510	1615907			4.84014e-06
3631	-0.718006	5.51225	g23601	Sc4wPfr_106	3017745	3019178			1.01005e-07
36311	1.36664	4.01726	g21128	Sc4wPfr_239	1636862	1638029			1.11305e-10
36313	2.40967	4.25933	g21128	Sc4wPfr_239	1639386	1640155			1.14925e-14
36314	0.716208	3.245	g21129	Sc4wPfr_239	1648742	1649590			0.000613114
36316	0.0482672	3.56921	g21129	Sc4wPfr_239	1650482	1651450			0.826322
36317	-0.0669252	4.31849	g21130	Sc4wPfr_239	1654396	1655166	sp|Q99JY4|TRABD_MOUSE		0.639329
36320	-0.915393	4.67813	g21131	Sc4wPfr_239	1666626	1667918			2.50521e-07
36324	-0.0369186	5.38661	g21133	Sc4wPfr_239	1781419	1782204	sp|P21329|RTJK_DROFU		0.755087
36327	0.117361	6.69144	g21134	Sc4wPfr_239	1796618	1797726	sp|Q9Y6R6|Z780B_HUMAN	May be involved in transcriptional regulation.	0.156857
36330	-0.00897418	4.91331	g21135	Sc4wPfr_239	1824012	1824901	sp|Q6QI06|RICTR_MOUSE	Subunit of mTORC2, which regulates cell growth and survival in response to hormonal signals. mTORC2 is activated by growth factors, but, in contrast to mTORC1, seems to be nutrient-insensitive. mTORC2 seems to function upstream of Rho GTPases to regulate the actin cytoskeleton, probably by activating one or more Rho-type guanine nucleotide exchange factors. mTORC2 promotes the serum-induced formation of stress-fibers or F-actin. mTORC2 plays a critical role in AKT1 'Ser-473' phosphorylation, which may facilitate the phosphorylation of the activation loop of AKT1 on 'Thr-308' by PDK1 which is a prerequisite for full activation. mTORC2 regulates the phosphorylation of SGK1 at 'Ser-422'. mTORC2 also modulates the phosphorylation of PRKCA on 'Ser-657'. Plays an essential role in embryonic growth and development.	0.943713
36337	0.145536	5.89364	g21138	Sc4wPfr_239	1984639	1985903	sp|Q6QI06|RICTR_MOUSE	Subunit of mTORC2, which regulates cell growth and survival in response to hormonal signals. mTORC2 is activated by growth factors, but, in contrast to mTORC1, seems to be nutrient-insensitive. mTORC2 seems to function upstream of Rho GTPases to regulate the actin cytoskeleton, probably by activating one or more Rho-type guanine nucleotide exchange factors. mTORC2 promotes the serum-induced formation of stress-fibers or F-actin. mTORC2 plays a critical role in AKT1 'Ser-473' phosphorylation, which may facilitate the phosphorylation of the activation loop of AKT1 on 'Thr-308' by PDK1 which is a prerequisite for full activation. mTORC2 regulates the phosphorylation of SGK1 at 'Ser-422'. mTORC2 also modulates the phosphorylation of PRKCA on 'Ser-657'. Plays an essential role in embryonic growth and development.	0.0996965
36339	-0.215032	3.67578	g21140	Sc4wPfr_239	2008069	2008881	sp|P03934|TC1A_CAEEL	Probably essential for transposable element Tc1 transposition. The insertion of Tc1 is the main cause of spontaneous mutations. It is an endonuclease which can produce a single strand nick at the 5'-end of the transposon.	0.237543
36340	-0.867541	4.51955	g21140	Sc4wPfr_239	2026030	2027479	sp|P03934|TC1A_CAEEL	Probably essential for transposable element Tc1 transposition. The insertion of Tc1 is the main cause of spontaneous mutations. It is an endonuclease which can produce a single strand nick at the 5'-end of the transposon.	1.34428e-09
36341	0.127946	5.4157	g21141	Sc4wPfr_239	2033778	2034455	sp|Q9GRC0|MOS_PATPE	Suppresses the mitotic cell cycle in oocytes, forcing them to undergo meiosis II to produce haploid gametes. Acts as a MAPK kinase kinase (MAP3K) that acts upstream of MAP kinase in oocytes.	0.504481
36342	0.043148	5.9895	g21141	Sc4wPfr_239	2034870	2035662	sp|Q9GRC0|MOS_PATPE	Suppresses the mitotic cell cycle in oocytes, forcing them to undergo meiosis II to produce haploid gametes. Acts as a MAPK kinase kinase (MAP3K) that acts upstream of MAP kinase in oocytes.	0.800864
36343	-0.210904	3.91727	g21141	Sc4wPfr_239	2036314	2036675	sp|Q9GRC0|MOS_PATPE	Suppresses the mitotic cell cycle in oocytes, forcing them to undergo meiosis II to produce haploid gametes. Acts as a MAPK kinase kinase (MAP3K) that acts upstream of MAP kinase in oocytes.	0.293112
36345	0.217865	3.37209	g21141	Sc4wPfr_239	2045367	2046278	sp|Q9GRC0|MOS_PATPE	Suppresses the mitotic cell cycle in oocytes, forcing them to undergo meiosis II to produce haploid gametes. Acts as a MAPK kinase kinase (MAP3K) that acts upstream of MAP kinase in oocytes.	0.288384
36346	0.0664737	4.39857	g21141	Sc4wPfr_239	2046778	2047746	sp|Q9GRC0|MOS_PATPE	Suppresses the mitotic cell cycle in oocytes, forcing them to undergo meiosis II to produce haploid gametes. Acts as a MAPK kinase kinase (MAP3K) that acts upstream of MAP kinase in oocytes.	0.682202
36351	0.127622	4.9318	g21142	Sc4wPfr_239	2058326	2058905	sp|Q9WUU9|GANP_MOUSE	As a component of the TREX-2 complex, involved in the export of mRNAs to the cytoplasm through the nuclear pores (By similarity). Through the acetylation of histones, affects the assembly of nucleosomes at immunoglobulin variable region genes and promotes the recruitment and positioning of transcription complex to favor DNA cytosine deaminase AICDA/AID targeting, hence promoting somatic hypermutations (PubMed:23652018).	0.233858
36354	0.239743	4.83735	g21146	Sc4wPfr_239	2128176	2129063	sp|Q6TEN6|WDR91_DANRE	Functions as a negative regulator of the PI3 kinase/PI3K activity associated with endosomal membranes. By modifying the phosphatidylinositol 3-phosphate/PtdInsP3 content of endosomal membranes may regulate endosome fusion, recycling, sorting and early to late endosome transport.	0.0396059
36355	-0.55968	4.10549	g21147	Sc4wPfr_239	2143100	2143537	sp|P79888|DCAM_XENLA	Essential for biosynthesis of the polyamines spermidine and spermine. Promotes maintenance and self-renewal of embryonic stem cells, by maintaining spermine levels.	0.000658491
36356	-0.178115	5.91399	g21147	Sc4wPfr_239	2147627	2148375	sp|P79888|DCAM_XENLA	Essential for biosynthesis of the polyamines spermidine and spermine. Promotes maintenance and self-renewal of embryonic stem cells, by maintaining spermine levels.	0.112343
36358	-0.28892	4.85811	g21147	Sc4wPfr_239	2150947	2151605	sp|P79888|DCAM_XENLA	Essential for biosynthesis of the polyamines spermidine and spermine. Promotes maintenance and self-renewal of embryonic stem cells, by maintaining spermine levels.	0.0850893
36359	-0.547917	5.5509	g21147	Sc4wPfr_239	2160159	2164647	sp|P79888|DCAM_XENLA	Essential for biosynthesis of the polyamines spermidine and spermine. Promotes maintenance and self-renewal of embryonic stem cells, by maintaining spermine levels.	5.93334e-06
3636	-0.29331	3.92218	g23603	Sc4wPfr_106	3059802	3060312			0.0971841
36361	-0.316485	3.5093	g21150	Sc4wPfr_239	2194444	2195741			0.0348379
36365	0.175804	4.61078	g21151	Sc4wPfr_239	2228812	2229479	sp|Q8N8R7|AL14E_HUMAN	Through its interaction with ARL14 and MYO1E, may connect MHC class II-containing cytoplasmic vesicles to the actin network and hence controls the movement of these vesicles along the actin cytoskeleton in dendritic cells.	0.149687
3637	-0.222442	4.08585	g23603	Sc4wPfr_106	3063041	3063546			0.156646
36370	0.167382	4.4181	g21153	Sc4wPfr_239	2378818	2379258	sp|Q6ZMW2|ZN782_HUMAN	May be involved in transcriptional regulation.	0.269688
36374	0.217012	5.59113		Sc4wPfr_2396	2897	3392			0.0908447
36375	-0.129748	5.92952		Sc4wPfr_2397	9405	10277			0.283558
36383	0.146048	3.46367	g32527	Sc4wPfr_24	6932	7623	sp|P47743|GRM8_MOUSE	G-protein coupled receptor for glutamate. Ligand binding causes a conformation change that triggers signaling via guanine nucleotide-binding proteins (G proteins) and modulates the activity of down-stream effectors. Signaling inhibits adenylate cyclase activity.	0.461421
36386	-0.288594	4.89451	g32527	Sc4wPfr_24	11894	13668	sp|P47743|GRM8_MOUSE	G-protein coupled receptor for glutamate. Ligand binding causes a conformation change that triggers signaling via guanine nucleotide-binding proteins (G proteins) and modulates the activity of down-stream effectors. Signaling inhibits adenylate cyclase activity.	0.0495362
3639	-0.847507	3.0585	g23604	Sc4wPfr_106	3081251	3082230			0.000145713
36390	0.237104	4.52568	g32528	Sc4wPfr_24	78117	79220	sp|A4IHR1|TT30A_XENTR	Required for polyglutamylation of axonemal tubulin. Plays a role in anterograde intraflagellar transport (IFT), the process by which cilia precursors are transported from the base of the cilium to the site of their incorporation at the tip.	0.0928008
36392	-0.377037	3.63376	g32529	Sc4wPfr_24	99335	99731			0.0276191
36393	-0.418833	3.5824	g32529	Sc4wPfr_24	105814	107441			0.0101888
36399	-0.0289119	4.98013	g32529	Sc4wPfr_24	127803	128443			0.892843
364	0.17308	6.69667	g18972	Sc4wPfr_10	2392988	2393854	sp|P50897|PPT1_HUMAN	Removes thioester-linked fatty acyl groups such as palmitate from modified cysteine residues in proteins or peptides during lysosomal degradation. Prefers acyl chain lengths of 14 to 18 carbons (PubMed:8816748).	0.0436744
3640	-0.251014	5.83948	g23604	Sc4wPfr_106	3086630	3087658			0.0317396
36405	0.186147	4.23744	g32531	Sc4wPfr_24	161283	161778			0.291871
36409	-0.301838	3.96256	g32534	Sc4wPfr_24	209686	210805			0.0962565
36418	-0.0657544	4.54985	g32535	Sc4wPfr_24	232079	232698			0.632642
36422	0.0325761	4.6566	g32536	Sc4wPfr_24	241638	242873	sp|Q8VHK1|CSKI2_MOUSE		0.838196
36423	-0.0809148	4.65556	g32536	Sc4wPfr_24	243475	245867	sp|Q8VHK1|CSKI2_MOUSE		0.554326
36424	-0.33891	3.84289	g32536	Sc4wPfr_24	256384	256896	sp|Q8VHK1|CSKI2_MOUSE		0.0420089
36425	-0.179414	5.51197	g32536	Sc4wPfr_24	257082	257544	sp|Q8VHK1|CSKI2_MOUSE		0.191431
36426	-0.830897	3.52038	g32536	Sc4wPfr_24	262267	262553	sp|Q8VHK1|CSKI2_MOUSE		2.72823e-05
36431	-0.150409	5.38426	g32536	Sc4wPfr_24	289495	290360	sp|Q8VHK1|CSKI2_MOUSE		0.220563
36436	0.238184	5.09855	g32537	Sc4wPfr_24	320995	321594	sp|Q68FJ8|TM1L2_XENLA	Probable role in protein transport.	0.0329111
36439	-0.0370111	5.09522	g32538	Sc4wPfr_24	371389	372171	sp|Q00004|SRP68_CANLF	Signal-recognition-particle assembly has a crucial role in targeting secretory proteins to the rough endoplasmic reticulum membrane. SRP68 binds the 7S RNA, SRP72 binds to this complex subsequently. This ribonucleoprotein complex might interact directly with the docking protein in the ER membrane and possibly participate in the elongation arrest function.	0.778036
36442	-0.56313	3.31391	g32540	Sc4wPfr_24	433877	435486	sp|Q8BMA6|SRP68_MOUSE	Signal-recognition-particle assembly has a crucial role in targeting secretory proteins to the rough endoplasmic reticulum membrane. SRP68 binds the 7S RNA, SRP72 binds to this complex subsequently. This ribonucleoprotein complex might interact directly with the docking protein in the ER membrane and possibly participate in the elongation arrest function (By similarity).	0.000938289
36449	-0.699833	3.64402	g32544	Sc4wPfr_24	467830	468963	sp|P02269|H2A_ASTRU	Core component of nucleosome. Nucleosomes wrap and compact DNA into chromatin, limiting DNA accessibility to the cellular machineries which require DNA as a template. Histones thereby play a central role in transcription regulation, DNA repair, DNA replication and chromosomal stability. DNA accessibility is regulated via a complex set of post-translational modifications of histones, also called histone code, and nucleosome remodeling.	0.000105286
3645	0.382069	5.80161	g23605	Sc4wPfr_106	3109804	3111160	sp|Q17QR8|HARB1_BOVIN	Transposase-derived protein that may have nuclease activity (Potential). Does not have transposase activity (By similarity).	0.00989396
36451	-0.0282597	3.77643	g32545	Sc4wPfr_24	475232	476273	sp|Q6ZWL3|CP4V2_HUMAN	Omega-hydroxylase that oxidizes medium-chain saturated fatty acids and polyunsaturated omega-3 fatty acids, and which plays a role in fatty acid and steroid metabolism in the eye (PubMed:19661213, PubMed:22772592). Catalyzes the omega-hydroxylation of medium-chain saturated fatty acids such as laurate, myristate and palmitate in an NADPH-dependent pathway. The substrate specificity is higher for myristate > laurate > palmitate (C14>C16>C12) (PubMed:19661213). Acts as a polyunsaturated omega-3 fatty acids hydroxylase by mediating oxidation of docosahexaenoate (DHA) to 22-hydroxydocosahexaenoate (PubMed:22772592). Also produces some 21-hydroxydocosahexaenoate. Also converts eicosapentaenoate (EPA) to 20-hydroxyeicosapentaenoate (20-OH-EPA) (PubMed:22772592).	0.894228
36455	-0.655358	3.67528	g32547	Sc4wPfr_24	508006	509787			0.00038545
36458	0.092654	5.76582	g32547	Sc4wPfr_24	523715	524426			0.44431
36462	-0.189955	4.2127	g32548	Sc4wPfr_24	544046	545294	sp|P61915|ACTPC_ACTTE	Pore-forming protein that forms cations-selective hydrophilic pores of around 1 nm and causes cardiac stimulation and hemolysis. Pore formation is a multi-step process that involves specific recognition of membrane sphingomyelin (but neither cholesterol nor phosphatidylcholine) using aromatic rich region and adjacent phosphocholine (POC) binding site, firm binding to the membrane (mainly driven by hydrophobic interactions) accompanied by the transfer of the N-terminal region to the lipid-water interface and finally pore formation after oligomerization of monomers.	0.192388
36463	-0.381683	4.23123	g32548	Sc4wPfr_24	549664	550793	sp|P61915|ACTPC_ACTTE	Pore-forming protein that forms cations-selective hydrophilic pores of around 1 nm and causes cardiac stimulation and hemolysis. Pore formation is a multi-step process that involves specific recognition of membrane sphingomyelin (but neither cholesterol nor phosphatidylcholine) using aromatic rich region and adjacent phosphocholine (POC) binding site, firm binding to the membrane (mainly driven by hydrophobic interactions) accompanied by the transfer of the N-terminal region to the lipid-water interface and finally pore formation after oligomerization of monomers.	0.00960347
36465	0.693646	3.53578	g32548	Sc4wPfr_24	553611	554411	sp|P61915|ACTPC_ACTTE	Pore-forming protein that forms cations-selective hydrophilic pores of around 1 nm and causes cardiac stimulation and hemolysis. Pore formation is a multi-step process that involves specific recognition of membrane sphingomyelin (but neither cholesterol nor phosphatidylcholine) using aromatic rich region and adjacent phosphocholine (POC) binding site, firm binding to the membrane (mainly driven by hydrophobic interactions) accompanied by the transfer of the N-terminal region to the lipid-water interface and finally pore formation after oligomerization of monomers.	0.00441468
36468	0.172524	4.61291	g32549	Sc4wPfr_24	592663	593677	sp|O77774|NCF1_BOVIN	NCF2, NCF1, and a membrane bound cytochrome b558 are required for activation of the latent NADPH oxidase (necessary for superoxide production).	0.143266
36474	-0.556358	3.4025	g32549	Sc4wPfr_24	608979	610237	sp|O77774|NCF1_BOVIN	NCF2, NCF1, and a membrane bound cytochrome b558 are required for activation of the latent NADPH oxidase (necessary for superoxide production).	0.000475482
36477	0.0609772	4.92433	g32551	Sc4wPfr_24	625882	627069	sp|Q5TCZ1|SPD2A_HUMAN	Adapter protein involved in invadopodia and podosome formation, extracellular matrix degradation and invasiveness of some cancer cells. Binds matrix metalloproteinases (ADAMs), NADPH oxidases (NOXs) and phosphoinositides. Acts as an organizer protein that allows NOX1- or NOX3-dependent reactive oxygen species (ROS) generation and ROS localization. In association with ADAM12, mediates the neurotoxic effect of amyloid-beta peptide.	0.598748
36479	2.08582	4.72868	g32551	Sc4wPfr_24	635024	635950	sp|Q5TCZ1|SPD2A_HUMAN	Adapter protein involved in invadopodia and podosome formation, extracellular matrix degradation and invasiveness of some cancer cells. Binds matrix metalloproteinases (ADAMs), NADPH oxidases (NOXs) and phosphoinositides. Acts as an organizer protein that allows NOX1- or NOX3-dependent reactive oxygen species (ROS) generation and ROS localization. In association with ADAM12, mediates the neurotoxic effect of amyloid-beta peptide.	6.77801e-13
36480	3.6263	3.69721	g32551	Sc4wPfr_24	637699	638265	sp|Q5TCZ1|SPD2A_HUMAN	Adapter protein involved in invadopodia and podosome formation, extracellular matrix degradation and invasiveness of some cancer cells. Binds matrix metalloproteinases (ADAMs), NADPH oxidases (NOXs) and phosphoinositides. Acts as an organizer protein that allows NOX1- or NOX3-dependent reactive oxygen species (ROS) generation and ROS localization. In association with ADAM12, mediates the neurotoxic effect of amyloid-beta peptide.	4.59586e-13
36484	-0.175334	6.4762	g32551	Sc4wPfr_24	679432	680698	sp|Q5TCZ1|SPD2A_HUMAN	Adapter protein involved in invadopodia and podosome formation, extracellular matrix degradation and invasiveness of some cancer cells. Binds matrix metalloproteinases (ADAMs), NADPH oxidases (NOXs) and phosphoinositides. Acts as an organizer protein that allows NOX1- or NOX3-dependent reactive oxygen species (ROS) generation and ROS localization. In association with ADAM12, mediates the neurotoxic effect of amyloid-beta peptide.	0.0298316
36485	-0.728768	5.61579	g32551	Sc4wPfr_24	683918	684716	sp|Q5TCZ1|SPD2A_HUMAN	Adapter protein involved in invadopodia and podosome formation, extracellular matrix degradation and invasiveness of some cancer cells. Binds matrix metalloproteinases (ADAMs), NADPH oxidases (NOXs) and phosphoinositides. Acts as an organizer protein that allows NOX1- or NOX3-dependent reactive oxygen species (ROS) generation and ROS localization. In association with ADAM12, mediates the neurotoxic effect of amyloid-beta peptide.	1.97356e-11
36486	-0.280677	5.09757	g32551	Sc4wPfr_24	685144	686309	sp|Q5TCZ1|SPD2A_HUMAN	Adapter protein involved in invadopodia and podosome formation, extracellular matrix degradation and invasiveness of some cancer cells. Binds matrix metalloproteinases (ADAMs), NADPH oxidases (NOXs) and phosphoinositides. Acts as an organizer protein that allows NOX1- or NOX3-dependent reactive oxygen species (ROS) generation and ROS localization. In association with ADAM12, mediates the neurotoxic effect of amyloid-beta peptide.	0.0262499
36489	0.0999927	4.08198	g32552	Sc4wPfr_24	710350	710920	sp|Q1LYG0|SPD2A_DANRE	Adapter protein involved in invadopodia and podosome formation and extracellular matrix degradation.	0.466798
3649	0.189497	4.49137	g23605	Sc4wPfr_106	3132868	3133582	sp|Q17QR8|HARB1_BOVIN	Transposase-derived protein that may have nuclease activity (Potential). Does not have transposase activity (By similarity).	0.0978561
36490	0.0596468	3.53423	g32552	Sc4wPfr_24	712163	713010	sp|Q1LYG0|SPD2A_DANRE	Adapter protein involved in invadopodia and podosome formation and extracellular matrix degradation.	0.788374
36491	0.0846226	3.55489	g32552	Sc4wPfr_24	713451	714655	sp|Q1LYG0|SPD2A_DANRE	Adapter protein involved in invadopodia and podosome formation and extracellular matrix degradation.	0.608467
36492	0.332719	5.35233	g32552	Sc4wPfr_24	723864	724545	sp|Q1LYG0|SPD2A_DANRE	Adapter protein involved in invadopodia and podosome formation and extracellular matrix degradation.	0.00227585
36494	0.462931	3.48374	g32557	Sc4wPfr_24	768463	771063	sp|Q6PCJ9|PPT2A_XENLA	Removes thioester-linked fatty acyl groups from various substrates including S-palmitoyl-CoA. Has the highest S-thioesterase activity for the acyl groups palmitic and myristic acid followed by other short- and long-chain acyl substrates. However, because of structural constraints, may be unable to remove palmitate from peptides or proteins (By similarity).	0.0649359
36496	0.278217	3.71228	g32557	Sc4wPfr_24	775333	776278	sp|Q6PCJ9|PPT2A_XENLA	Removes thioester-linked fatty acyl groups from various substrates including S-palmitoyl-CoA. Has the highest S-thioesterase activity for the acyl groups palmitic and myristic acid followed by other short- and long-chain acyl substrates. However, because of structural constraints, may be unable to remove palmitate from peptides or proteins (By similarity).	0.174821
36498	0.195766	3.86014	g32558	Sc4wPfr_24	781776	783839			0.200738
36500	-0.256371	3.4607	g32559	Sc4wPfr_24	788271	789654			0.150942
36503	-0.245915	5.21947	g32559	Sc4wPfr_24	796358	797508			0.0104664
36508	0.114837	5.61603	g32560	Sc4wPfr_24	814289	815215	sp|Q8BHC1|RB39B_MOUSE	Small GTPases Rab involved in autophagy. The small GTPases Rab are key regulators of intracellular membrane trafficking, from the formation of transport vesicles to their fusion with membranes. Rabs cycle between an inactive GDP-bound form and an active GTP-bound form that is able to recruit to membranes different sets of downstream effectors directly responsible for vesicle formation, movement, tethering and fusion (By similarity). May be involved in vesicular trafficking (PubMed:20159109). Plays a role in synapse formation. May regulate the homeostasis of SNCA/alpha-synuclein (PubMed:25434005). Together with PICK1 proposed to ensure selectively GRIA2 exit from the endoplasmic reticulum to the Golgi and to regulate AMPAR compostion at the post-synapses and thus synaptic transmission (PubMed:25784538).	0.257038
36515	0.115781	3.62047	g32563	Sc4wPfr_24	868803	869348	sp|P48611|PTPS_DROME	Required for pigment and biopterin synthesis.	0.552176
36516	0.0902263	5.08493	g32563	Sc4wPfr_24	869649	870524	sp|P48611|PTPS_DROME	Required for pigment and biopterin synthesis.	0.402663
36517	-0.713	4.33418	g32564	Sc4wPfr_24	874073	874771			1.65342e-06
36528	0.148609	7.01296	g32566	Sc4wPfr_24	948568	949796	sp|Q5RA10|ADDA_PONAB	Membrane-cytoskeleton-associated protein that promotes the assembly of the spectrin-actin network. Binds to calmodulin (By similarity).	0.0750878
36529	0.449791	3.88403	g32566	Sc4wPfr_24	951369	951782	sp|Q5RA10|ADDA_PONAB	Membrane-cytoskeleton-associated protein that promotes the assembly of the spectrin-actin network. Binds to calmodulin (By similarity).	0.00306361
36530	0.168589	4.24478	g32566	Sc4wPfr_24	956191	956628	sp|Q5RA10|ADDA_PONAB	Membrane-cytoskeleton-associated protein that promotes the assembly of the spectrin-actin network. Binds to calmodulin (By similarity).	0.246468
36531	0.500368	4.62844	g32566	Sc4wPfr_24	959823	961757	sp|Q5RA10|ADDA_PONAB	Membrane-cytoskeleton-associated protein that promotes the assembly of the spectrin-actin network. Binds to calmodulin (By similarity).	6.87593e-05
36534	-0.016623	3.57176	g30594	Sc4wPfr_24.1	19074	20249	sp|Q17770|PDI2_CAEEL	Involved in cuticle formation (PubMed:10805750). May play a role in the unfolded protein response (PubMed:21199936).	0.933299
36537	-0.299054	4.15548	g30594	Sc4wPfr_24.1	39733	40424	sp|Q17770|PDI2_CAEEL	Involved in cuticle formation (PubMed:10805750). May play a role in the unfolded protein response (PubMed:21199936).	0.0499367
36538	0.452366	6.20909	g30594	Sc4wPfr_24.1	40750	41739	sp|Q17770|PDI2_CAEEL	Involved in cuticle formation (PubMed:10805750). May play a role in the unfolded protein response (PubMed:21199936).	1.06541e-05
36539	0.116656	5.63213	g30594	Sc4wPfr_24.1	44243	44722	sp|Q17770|PDI2_CAEEL	Involved in cuticle formation (PubMed:10805750). May play a role in the unfolded protein response (PubMed:21199936).	0.285948
36541	0.105958	6.35136	g30594	Sc4wPfr_24.1	50455	51706	sp|Q17770|PDI2_CAEEL	Involved in cuticle formation (PubMed:10805750). May play a role in the unfolded protein response (PubMed:21199936).	0.485662
36542	-0.260348	4.70106	g30594	Sc4wPfr_24.1	52788	53297	sp|Q17770|PDI2_CAEEL	Involved in cuticle formation (PubMed:10805750). May play a role in the unfolded protein response (PubMed:21199936).	0.0996801
36546	0.217538	4.53886	g30595	Sc4wPfr_24.1	84035	84928	sp|Q5F480|ITPK1_CHICK	Kinase that can phosphorylate various inositol polyphosphate such as Ins(3,4,5,6)P4 or Ins(1,3,4)P3. Phosphorylates Ins(3,4,5,6)P4 at position 1 to form Ins(1,3,4,5,6)P5. This reaction is thought to have regulatory importance, since Ins(3,4,5,6)P4 is an inhibitor of plasma membrane Ca(2+)-activated Cl(-) channels, while Ins(1,3,4,5,6)P5 is not. Also phosphorylates Ins(1,3,4)P3 on O-5 and O-6 to form Ins(1,3,4,6)P4, an essential molecule in the hexakisphosphate (InsP6) pathway. May also act as an isomerase that interconverts the inositol tetrakisphosphate isomers Ins(1,3,4,5)P4 and Ins(1,3,4,6)P4 in the presence of ADP and magnesium (By similarity). Plays an important role in MLKL-mediated necroptosis. Produces highly phosphorylated inositol phosphates such as inositolhexakisphosphate (InsP6) which bind to MLKL mediating the release of an N-terminal auto-inhibitory region leading to its activation (By similarity).	0.100098
36547	-0.392675	4.85172	g30595	Sc4wPfr_24.1	91363	92269	sp|Q5F480|ITPK1_CHICK	Kinase that can phosphorylate various inositol polyphosphate such as Ins(3,4,5,6)P4 or Ins(1,3,4)P3. Phosphorylates Ins(3,4,5,6)P4 at position 1 to form Ins(1,3,4,5,6)P5. This reaction is thought to have regulatory importance, since Ins(3,4,5,6)P4 is an inhibitor of plasma membrane Ca(2+)-activated Cl(-) channels, while Ins(1,3,4,5,6)P5 is not. Also phosphorylates Ins(1,3,4)P3 on O-5 and O-6 to form Ins(1,3,4,6)P4, an essential molecule in the hexakisphosphate (InsP6) pathway. May also act as an isomerase that interconverts the inositol tetrakisphosphate isomers Ins(1,3,4,5)P4 and Ins(1,3,4,6)P4 in the presence of ADP and magnesium (By similarity). Plays an important role in MLKL-mediated necroptosis. Produces highly phosphorylated inositol phosphates such as inositolhexakisphosphate (InsP6) which bind to MLKL mediating the release of an N-terminal auto-inhibitory region leading to its activation (By similarity).	0.0558171
36549	0.00825101	4.17773	g30596	Sc4wPfr_24.1	99431	100299	sp|Q7KQL8|THIO_PLAF7	Participates in various redox reactions through the reversible oxidation of its active center dithiol to a disulfide and catalyzes dithiol-disulfide exchange reactions.	0.973145
36551	-0.629221	3.78031	g30597	Sc4wPfr_24.1	108267	109003			0.110103
36552	-0.211234	4.778	g30597	Sc4wPfr_24.1	111559	112708			0.210045
36553	-0.0527638	4.59054	g30598	Sc4wPfr_24.1	117905	119003	sp|P50232|SYT4_RAT	May be involved in Ca(2+)-independent exocytosis of secretory vesicles through Ca(2+) and phospholipid binding to the C2 domain or may serve as Ca(2+) sensors in the process of vesicular trafficking and exocytosis (PubMed:7993622). Plays a role in dendrite formation by melanocytes (By similarity).	0.783387
36554	0.299509	3.83051	g30598	Sc4wPfr_24.1	120766	121518	sp|P50232|SYT4_RAT	May be involved in Ca(2+)-independent exocytosis of secretory vesicles through Ca(2+) and phospholipid binding to the C2 domain or may serve as Ca(2+) sensors in the process of vesicular trafficking and exocytosis (PubMed:7993622). Plays a role in dendrite formation by melanocytes (By similarity).	0.09518
36558	-0.396522	3.44535	g30599	Sc4wPfr_24.1	162417	163131	sp|Q07192|MP2K2_XENLA	Catalyzes the concomitant phosphorylation of a threonine and a tyrosine residue in a Thr-Glu-Tyr sequence located in MAP kinases.	0.036177
36560	-0.0593709	3.813	g30599	Sc4wPfr_24.1	173662	174697	sp|Q07192|MP2K2_XENLA	Catalyzes the concomitant phosphorylation of a threonine and a tyrosine residue in a Thr-Glu-Tyr sequence located in MAP kinases.	0.75912
36561	-0.164429	4.07935	g30599	Sc4wPfr_24.1	184214	185679	sp|Q07192|MP2K2_XENLA	Catalyzes the concomitant phosphorylation of a threonine and a tyrosine residue in a Thr-Glu-Tyr sequence located in MAP kinases.	0.400598
36562	0.15932	5.62177	g30600	Sc4wPfr_24.1	190646	192132			0.0788892
36565	-0.0544626	3.90254	g30601	Sc4wPfr_24.1	222357	223976	sp|Q92179|CHST3_CHICK	Sulfotransferase that utilizes 3'-phospho-5'-adenylyl sulfate (PAPS) as sulfonate donor to catalyze the transfer of sulfate to position 6 of the N-acetylgalactosamine (GalNAc) residue of chondroitin. Chondroitin sulfate constitutes the predominant proteoglycan present in cartilage and is distributed on the surfaces of many cells and extracellular matrices (By similarity).	0.75977
36566	0.0941108	1.94543	g30602	Sc4wPfr_24.1	234499	234792			0.829087
36572	0.028818	4.04835	g30605	Sc4wPfr_24.1	294844	295885	sp|Q92179|CHST3_CHICK	Sulfotransferase that utilizes 3'-phospho-5'-adenylyl sulfate (PAPS) as sulfonate donor to catalyze the transfer of sulfate to position 6 of the N-acetylgalactosamine (GalNAc) residue of chondroitin. Chondroitin sulfate constitutes the predominant proteoglycan present in cartilage and is distributed on the surfaces of many cells and extracellular matrices (By similarity).	0.878904
36573	0.419855	5.11409	g30605	Sc4wPfr_24.1	300966	301733	sp|Q92179|CHST3_CHICK	Sulfotransferase that utilizes 3'-phospho-5'-adenylyl sulfate (PAPS) as sulfonate donor to catalyze the transfer of sulfate to position 6 of the N-acetylgalactosamine (GalNAc) residue of chondroitin. Chondroitin sulfate constitutes the predominant proteoglycan present in cartilage and is distributed on the surfaces of many cells and extracellular matrices (By similarity).	0.00666407
36578	-0.110085	3.54227	g30606	Sc4wPfr_24.1	333929	335133	sp|Q92179|CHST3_CHICK	Sulfotransferase that utilizes 3'-phospho-5'-adenylyl sulfate (PAPS) as sulfonate donor to catalyze the transfer of sulfate to position 6 of the N-acetylgalactosamine (GalNAc) residue of chondroitin. Chondroitin sulfate constitutes the predominant proteoglycan present in cartilage and is distributed on the surfaces of many cells and extracellular matrices (By similarity).	0.605036
3658	-0.726043	4.92973	g23606	Sc4wPfr_106	3190932	3192464			2.73194e-07
36580	-0.367946	3.39414	g30608	Sc4wPfr_24.1	345675	346470			0.0128812
36582	-0.363459	4.61141	g30608	Sc4wPfr_24.1	349251	349952			0.00331879
36583	0.213284	4.50649	g3638	Sc4wPfr_240	12342	13287			0.086843
36586	-0.147362	3.419	g3638	Sc4wPfr_240	42424	43313			0.566453
36588	0.168332	6.44699	g3639	Sc4wPfr_240	50121	51755	sp|Q15427|SF3B4_HUMAN	Involved in pre-mRNA splicing as a component of the splicing factor SF3B complex (PubMed:27720643). SF3B complex is required for 'A' complex assembly formed by the stable binding of U2 snRNP to the branchpoint sequence (BPS) in pre-mRNA. Sequence independent binding of SF3A/SF3B complex upstream of the branch site is essential, it may anchor U2 snRNP to the pre-mRNA (PubMed:12234937). May also be involved in the assembly of the 'E' complex. SF3B4 has been found in complex 'B' and 'C' as well (PubMed:10882114). Belongs also to the minor U12-dependent spliceosome, which is involved in the splicing of rare class of nuclear pre-mRNA intron (PubMed:15146077).	0.203714
36589	-0.190625	4.1892	g3639	Sc4wPfr_240	57829	58746	sp|Q15427|SF3B4_HUMAN	Involved in pre-mRNA splicing as a component of the splicing factor SF3B complex (PubMed:27720643). SF3B complex is required for 'A' complex assembly formed by the stable binding of U2 snRNP to the branchpoint sequence (BPS) in pre-mRNA. Sequence independent binding of SF3A/SF3B complex upstream of the branch site is essential, it may anchor U2 snRNP to the pre-mRNA (PubMed:12234937). May also be involved in the assembly of the 'E' complex. SF3B4 has been found in complex 'B' and 'C' as well (PubMed:10882114). Belongs also to the minor U12-dependent spliceosome, which is involved in the splicing of rare class of nuclear pre-mRNA intron (PubMed:15146077).	0.13174
36590	0.444622	4.45333	g3639	Sc4wPfr_240	65214	66280	sp|Q15427|SF3B4_HUMAN	Involved in pre-mRNA splicing as a component of the splicing factor SF3B complex (PubMed:27720643). SF3B complex is required for 'A' complex assembly formed by the stable binding of U2 snRNP to the branchpoint sequence (BPS) in pre-mRNA. Sequence independent binding of SF3A/SF3B complex upstream of the branch site is essential, it may anchor U2 snRNP to the pre-mRNA (PubMed:12234937). May also be involved in the assembly of the 'E' complex. SF3B4 has been found in complex 'B' and 'C' as well (PubMed:10882114). Belongs also to the minor U12-dependent spliceosome, which is involved in the splicing of rare class of nuclear pre-mRNA intron (PubMed:15146077).	0.00242758
36591	0.0705588	5.73749	g3639	Sc4wPfr_240	66823	68225	sp|Q15427|SF3B4_HUMAN	Involved in pre-mRNA splicing as a component of the splicing factor SF3B complex (PubMed:27720643). SF3B complex is required for 'A' complex assembly formed by the stable binding of U2 snRNP to the branchpoint sequence (BPS) in pre-mRNA. Sequence independent binding of SF3A/SF3B complex upstream of the branch site is essential, it may anchor U2 snRNP to the pre-mRNA (PubMed:12234937). May also be involved in the assembly of the 'E' complex. SF3B4 has been found in complex 'B' and 'C' as well (PubMed:10882114). Belongs also to the minor U12-dependent spliceosome, which is involved in the splicing of rare class of nuclear pre-mRNA intron (PubMed:15146077).	0.431474
36592	0.501163	3.70054	g3639	Sc4wPfr_240	72961	74366	sp|Q15427|SF3B4_HUMAN	Involved in pre-mRNA splicing as a component of the splicing factor SF3B complex (PubMed:27720643). SF3B complex is required for 'A' complex assembly formed by the stable binding of U2 snRNP to the branchpoint sequence (BPS) in pre-mRNA. Sequence independent binding of SF3A/SF3B complex upstream of the branch site is essential, it may anchor U2 snRNP to the pre-mRNA (PubMed:12234937). May also be involved in the assembly of the 'E' complex. SF3B4 has been found in complex 'B' and 'C' as well (PubMed:10882114). Belongs also to the minor U12-dependent spliceosome, which is involved in the splicing of rare class of nuclear pre-mRNA intron (PubMed:15146077).	0.00212886
36597	0.45493	4.43962	g3639	Sc4wPfr_240	103144	105376	sp|Q15427|SF3B4_HUMAN	Involved in pre-mRNA splicing as a component of the splicing factor SF3B complex (PubMed:27720643). SF3B complex is required for 'A' complex assembly formed by the stable binding of U2 snRNP to the branchpoint sequence (BPS) in pre-mRNA. Sequence independent binding of SF3A/SF3B complex upstream of the branch site is essential, it may anchor U2 snRNP to the pre-mRNA (PubMed:12234937). May also be involved in the assembly of the 'E' complex. SF3B4 has been found in complex 'B' and 'C' as well (PubMed:10882114). Belongs also to the minor U12-dependent spliceosome, which is involved in the splicing of rare class of nuclear pre-mRNA intron (PubMed:15146077).	0.0012383
36598	0.232939	4.00594	g3639	Sc4wPfr_240	111527	112146	sp|Q15427|SF3B4_HUMAN	Involved in pre-mRNA splicing as a component of the splicing factor SF3B complex (PubMed:27720643). SF3B complex is required for 'A' complex assembly formed by the stable binding of U2 snRNP to the branchpoint sequence (BPS) in pre-mRNA. Sequence independent binding of SF3A/SF3B complex upstream of the branch site is essential, it may anchor U2 snRNP to the pre-mRNA (PubMed:12234937). May also be involved in the assembly of the 'E' complex. SF3B4 has been found in complex 'B' and 'C' as well (PubMed:10882114). Belongs also to the minor U12-dependent spliceosome, which is involved in the splicing of rare class of nuclear pre-mRNA intron (PubMed:15146077).	0.110807
3660	0.100623	5.72692	g23607	Sc4wPfr_106	3214476	3217192	sp|Q99LS3|SERB_MOUSE	Catalyzes the last step in the biosynthesis of serine from carbohydrates. The reaction mechanism proceeds via the formation of a phosphoryl-enzyme intermediates (By similarity).	0.418161
36600	-0.272687	3.49964	g3639	Sc4wPfr_240	120305	120988	sp|Q15427|SF3B4_HUMAN	Involved in pre-mRNA splicing as a component of the splicing factor SF3B complex (PubMed:27720643). SF3B complex is required for 'A' complex assembly formed by the stable binding of U2 snRNP to the branchpoint sequence (BPS) in pre-mRNA. Sequence independent binding of SF3A/SF3B complex upstream of the branch site is essential, it may anchor U2 snRNP to the pre-mRNA (PubMed:12234937). May also be involved in the assembly of the 'E' complex. SF3B4 has been found in complex 'B' and 'C' as well (PubMed:10882114). Belongs also to the minor U12-dependent spliceosome, which is involved in the splicing of rare class of nuclear pre-mRNA intron (PubMed:15146077).	0.179459
36601	0.281605	3.87422	g3639	Sc4wPfr_240	127919	129522	sp|Q15427|SF3B4_HUMAN	Involved in pre-mRNA splicing as a component of the splicing factor SF3B complex (PubMed:27720643). SF3B complex is required for 'A' complex assembly formed by the stable binding of U2 snRNP to the branchpoint sequence (BPS) in pre-mRNA. Sequence independent binding of SF3A/SF3B complex upstream of the branch site is essential, it may anchor U2 snRNP to the pre-mRNA (PubMed:12234937). May also be involved in the assembly of the 'E' complex. SF3B4 has been found in complex 'B' and 'C' as well (PubMed:10882114). Belongs also to the minor U12-dependent spliceosome, which is involved in the splicing of rare class of nuclear pre-mRNA intron (PubMed:15146077).	0.0670935
36604	-0.180258	6.61679	g3640	Sc4wPfr_240	138947	140001	sp|P46939|UTRO_HUMAN	May play a role in anchoring the cytoskeleton to the plasma membrane.	0.0979224
36605	0.198097	3.40565	g3641	Sc4wPfr_240	154231	154463	sp|P11533|DMD_CHICK	May play a role in anchoring the cytoskeleton to the plasma membrane.	0.30592
36606	-0.104806	7.12474	g3641	Sc4wPfr_240	157302	157891	sp|P11533|DMD_CHICK	May play a role in anchoring the cytoskeleton to the plasma membrane.	0.387919
3661	0.71354	3.29134	g23607	Sc4wPfr_106	3220883	3221364	sp|Q99LS3|SERB_MOUSE	Catalyzes the last step in the biosynthesis of serine from carbohydrates. The reaction mechanism proceeds via the formation of a phosphoryl-enzyme intermediates (By similarity).	0.000287992
36610	0.544942	4.64924	g3641	Sc4wPfr_240	187525	188315	sp|P11533|DMD_CHICK	May play a role in anchoring the cytoskeleton to the plasma membrane.	8.56565e-05
36611	0.425398	5.65212	g3641	Sc4wPfr_240	192743	193449	sp|P11533|DMD_CHICK	May play a role in anchoring the cytoskeleton to the plasma membrane.	0.000118821
36612	0.500547	5.91913	g3641	Sc4wPfr_240	195125	195818	sp|P11533|DMD_CHICK	May play a role in anchoring the cytoskeleton to the plasma membrane.	0.0013036
36613	0.691976	3.69227	g3641	Sc4wPfr_240	200397	201995	sp|P11533|DMD_CHICK	May play a role in anchoring the cytoskeleton to the plasma membrane.	0.0021314
36614	0.709658	3.73377	g3641	Sc4wPfr_240	203211	205447	sp|P11533|DMD_CHICK	May play a role in anchoring the cytoskeleton to the plasma membrane.	0.00087922
36616	-0.298242	3.30644	g3641	Sc4wPfr_240	214365	216255	sp|P11533|DMD_CHICK	May play a role in anchoring the cytoskeleton to the plasma membrane.	0.205351
3662	1.14744	5.16341	g23607	Sc4wPfr_106	3225021	3225701	sp|Q99LS3|SERB_MOUSE	Catalyzes the last step in the biosynthesis of serine from carbohydrates. The reaction mechanism proceeds via the formation of a phosphoryl-enzyme intermediates (By similarity).	5.03863e-09
36623	0.23637	3.82262	g3642	Sc4wPfr_240	261875	262564			0.141292
3663	0.588174	3.39916	g23607	Sc4wPfr_106	3227313	3227746	sp|Q99LS3|SERB_MOUSE	Catalyzes the last step in the biosynthesis of serine from carbohydrates. The reaction mechanism proceeds via the formation of a phosphoryl-enzyme intermediates (By similarity).	0.00405178
36632	-0.31192	5.25635	g3643	Sc4wPfr_240	302013	303327			0.0192624
36635	0.16934	3.8987	g3649	Sc4wPfr_240	335802	337990	sp|Q32PP1|MRNIP_DANRE	Plays a role in the cellular response to DNA damage and the maintenance of genome stability through its association with the MRN damage-sensing complex. Promotes chromatin loading and activity of the MRN complex to facilitate subsequent ATM-mediated DNA damage response signaling and DNA repair.	0.231621
36638	0.28206	5.89862	g3650	Sc4wPfr_240	361287	362925	sp|Q8BGD4|SO4C1_MOUSE	Organic anion transporter, capable of transporting pharmacological substances such as digoxin, ouabain, thyroxine, methotrexate and cAMP. May participate in the regulation of membrane transport of ouabain. Involved in the uptake of the dipeptidyl peptidase-4 inhibitor sitagliptin and hence may play a role in its transport into and out of renal proximal tubule cells. May be involved in the first step of the transport pathway of digoxin and various compounds into the urine in the kidney. May be involved in sperm maturation by enabling directed movement of organic anions and compounds within or between cells. This ion-transporting process is important to maintain the strict epididymal homeostasis necessary for sperm maturation. May have a role in secretory functions since seminal vesicle epithelial cells are assumed to secrete proteins involved in decapacitation by modifying surface proteins to facilitate the acquisition of the ability to fertilize the egg.	0.00167046
36639	0.248006	3.51069	g3650	Sc4wPfr_240	363201	363673	sp|Q8BGD4|SO4C1_MOUSE	Organic anion transporter, capable of transporting pharmacological substances such as digoxin, ouabain, thyroxine, methotrexate and cAMP. May participate in the regulation of membrane transport of ouabain. Involved in the uptake of the dipeptidyl peptidase-4 inhibitor sitagliptin and hence may play a role in its transport into and out of renal proximal tubule cells. May be involved in the first step of the transport pathway of digoxin and various compounds into the urine in the kidney. May be involved in sperm maturation by enabling directed movement of organic anions and compounds within or between cells. This ion-transporting process is important to maintain the strict epididymal homeostasis necessary for sperm maturation. May have a role in secretory functions since seminal vesicle epithelial cells are assumed to secrete proteins involved in decapacitation by modifying surface proteins to facilitate the acquisition of the ability to fertilize the egg.	0.262602
36644	0.147575	3.40032	g3650	Sc4wPfr_240	402732	403360	sp|Q8BGD4|SO4C1_MOUSE	Organic anion transporter, capable of transporting pharmacological substances such as digoxin, ouabain, thyroxine, methotrexate and cAMP. May participate in the regulation of membrane transport of ouabain. Involved in the uptake of the dipeptidyl peptidase-4 inhibitor sitagliptin and hence may play a role in its transport into and out of renal proximal tubule cells. May be involved in the first step of the transport pathway of digoxin and various compounds into the urine in the kidney. May be involved in sperm maturation by enabling directed movement of organic anions and compounds within or between cells. This ion-transporting process is important to maintain the strict epididymal homeostasis necessary for sperm maturation. May have a role in secretory functions since seminal vesicle epithelial cells are assumed to secrete proteins involved in decapacitation by modifying surface proteins to facilitate the acquisition of the ability to fertilize the egg.	0.384417
36645	0.0121324	3.48094	g3650	Sc4wPfr_240	410935	411589	sp|Q8BGD4|SO4C1_MOUSE	Organic anion transporter, capable of transporting pharmacological substances such as digoxin, ouabain, thyroxine, methotrexate and cAMP. May participate in the regulation of membrane transport of ouabain. Involved in the uptake of the dipeptidyl peptidase-4 inhibitor sitagliptin and hence may play a role in its transport into and out of renal proximal tubule cells. May be involved in the first step of the transport pathway of digoxin and various compounds into the urine in the kidney. May be involved in sperm maturation by enabling directed movement of organic anions and compounds within or between cells. This ion-transporting process is important to maintain the strict epididymal homeostasis necessary for sperm maturation. May have a role in secretory functions since seminal vesicle epithelial cells are assumed to secrete proteins involved in decapacitation by modifying surface proteins to facilitate the acquisition of the ability to fertilize the egg.	0.960801
36647	-0.205169	3.83774	g3652	Sc4wPfr_240	433241	433997	sp|Q99N01|SO4A1_RAT	Mediates the Na(+)-independent transport of organic anions such as the thyroid hormone T3 (triiodo-L-thyronine) and of taurocholate.	0.376414
36648	0.177801	4.27713	g3652	Sc4wPfr_240	444928	445761	sp|Q99N01|SO4A1_RAT	Mediates the Na(+)-independent transport of organic anions such as the thyroid hormone T3 (triiodo-L-thyronine) and of taurocholate.	0.232473
36649	0.173381	4.85232	g3652	Sc4wPfr_240	454745	456258	sp|Q99N01|SO4A1_RAT	Mediates the Na(+)-independent transport of organic anions such as the thyroid hormone T3 (triiodo-L-thyronine) and of taurocholate.	0.1633
36651	-0.0556709	3.43114	g3653	Sc4wPfr_240	463469	464924	sp|O01367|HOW_DROME	Required for integrin-mediated cell-adhesion in wing blade. Vital role in steroid regulation of muscle development and to control heart rate. Required during embryogenesis, in late stages of somatic muscle development, for myotube migration and during metamorphosis for muscle reorganization.	0.818716
36653	-0.862103	4.81371	g3653	Sc4wPfr_240	475712	477505	sp|O01367|HOW_DROME	Required for integrin-mediated cell-adhesion in wing blade. Vital role in steroid regulation of muscle development and to control heart rate. Required during embryogenesis, in late stages of somatic muscle development, for myotube migration and during metamorphosis for muscle reorganization.	2.05552e-07
36657	0.199101	5.92982	g3653	Sc4wPfr_240	486096	487206	sp|O01367|HOW_DROME	Required for integrin-mediated cell-adhesion in wing blade. Vital role in steroid regulation of muscle development and to control heart rate. Required during embryogenesis, in late stages of somatic muscle development, for myotube migration and during metamorphosis for muscle reorganization.	0.0193642
36659	-0.215016	4.60515	g3653	Sc4wPfr_240	495739	498151	sp|O01367|HOW_DROME	Required for integrin-mediated cell-adhesion in wing blade. Vital role in steroid regulation of muscle development and to control heart rate. Required during embryogenesis, in late stages of somatic muscle development, for myotube migration and during metamorphosis for muscle reorganization.	0.195957
36662	0.114044	6.02644	g3655	Sc4wPfr_240	559728	560595			0.215803
36663	-0.0175022	5.16901	g3656	Sc4wPfr_240	563478	564584	sp|P40692|MLH1_HUMAN	Heterodimerizes with PMS2 to form MutL alpha, a component of the post-replicative DNA mismatch repair system (MMR). DNA repair is initiated by MutS alpha (MSH2-MSH6) or MutS beta (MSH2-MSH3) binding to a dsDNA mismatch, then MutL alpha is recruited to the heteroduplex. Assembly of the MutL-MutS-heteroduplex ternary complex in presence of RFC and PCNA is sufficient to activate endonuclease activity of PMS2. It introduces single-strand breaks near the mismatch and thus generates new entry points for the exonuclease EXO1 to degrade the strand containing the mismatch. DNA methylation would prevent cleavage and therefore assure that only the newly mutated DNA strand is going to be corrected. MutL alpha (MLH1-PMS2) interacts physically with the clamp loader subunits of DNA polymerase III, suggesting that it may play a role to recruit the DNA polymerase III to the site of the MMR. Also implicated in DNA damage signaling, a process which induces cell cycle arrest and can lead to apoptosis in case of major DNA damages. Heterodimerizes with MLH3 to form MutL gamma which plays a role in meiosis.	0.907162
36672	-0.0555432	4.25144	g3658	Sc4wPfr_240	620183	620805			0.783636
36673	-0.0501586	5.2985	g3659	Sc4wPfr_240	622538	623314	sp|Q01085|TIAR_HUMAN	RNA-binding protein. Possesses nucleolytic activity against cytotoxic lymphocyte target cells. May be involved in apoptosis.	0.658056
36677	0.247408	4.43939	g3659	Sc4wPfr_240	646728	649572	sp|Q01085|TIAR_HUMAN	RNA-binding protein. Possesses nucleolytic activity against cytotoxic lymphocyte target cells. May be involved in apoptosis.	0.302661
36679	0.438479	3.61748	g3659	Sc4wPfr_240	657915	658576	sp|Q01085|TIAR_HUMAN	RNA-binding protein. Possesses nucleolytic activity against cytotoxic lymphocyte target cells. May be involved in apoptosis.	0.00968174
3668	-0.10011	5.21503	g23611	Sc4wPfr_106	3355386	3356568	sp|Q5REA8|TXD17_PONAB	Disulfide reductase. May participate in various redox reactions through the reversible oxidation of its active center dithiol to a disulfide and catalyze dithiol-disulfide exchange reactions. Modulates TNF-alpha signaling and NF-kappa-B activation. Has peroxidase activity and may contribute to the elimination of cellular hydrogen peroxide (By similarity).	0.299861
36680	-0.452274	3.74639	g3659	Sc4wPfr_240	658792	660125	sp|Q01085|TIAR_HUMAN	RNA-binding protein. Possesses nucleolytic activity against cytotoxic lymphocyte target cells. May be involved in apoptosis.	0.00549747
36682	0.0274053	3.87987	g3659	Sc4wPfr_240	664396	665460	sp|Q01085|TIAR_HUMAN	RNA-binding protein. Possesses nucleolytic activity against cytotoxic lymphocyte target cells. May be involved in apoptosis.	0.918573
36684	3.90238	6.41703	g3660	Sc4wPfr_240	691505	693023			8.67441e-10
36685	4.2666	4.79331	g3660	Sc4wPfr_240	693258	694026			2.1674e-11
36686	1.24353	5.23982	g3660	Sc4wPfr_240	695443	695815			1.35217e-05
36687	0.518385	4.46623	g3660	Sc4wPfr_240	696702	696906			0.000210899
36688	0.644151	7.21489	g3660	Sc4wPfr_240	697071	698386			2.06145e-06
3669	-0.309952	4.09241	g23611	Sc4wPfr_106	3365648	3368183	sp|Q5REA8|TXD17_PONAB	Disulfide reductase. May participate in various redox reactions through the reversible oxidation of its active center dithiol to a disulfide and catalyze dithiol-disulfide exchange reactions. Modulates TNF-alpha signaling and NF-kappa-B activation. Has peroxidase activity and may contribute to the elimination of cellular hydrogen peroxide (By similarity).	0.0314335
36691	-0.170065	3.39031	g3660	Sc4wPfr_240	714307	715914			0.480939
36699	0.271111	3.44265		Sc4wPfr_2406	9910	10746			0.123519
3670	-0.128964	5.60558	g23611	Sc4wPfr_106	3375862	3377216	sp|Q5REA8|TXD17_PONAB	Disulfide reductase. May participate in various redox reactions through the reversible oxidation of its active center dithiol to a disulfide and catalyze dithiol-disulfide exchange reactions. Modulates TNF-alpha signaling and NF-kappa-B activation. Has peroxidase activity and may contribute to the elimination of cellular hydrogen peroxide (By similarity).	0.273046
36700	0.239518	3.97986		Sc4wPfr_2406	11474	11960			0.200339
36701	-0.684245	3.7587	g26390	Sc4wPfr_2408	16715	17217			7.9573e-05
36702	-0.679692	3.55659	g26390	Sc4wPfr_2408	18187	19013			6.16409e-05
36707	0.234589	4.43025	g10428	Sc4wPfr_2413	47	2008			0.412932
36708	0.0193634	3.57901	g10428	Sc4wPfr_2413	3119	4301			0.938382
36709	0.246972	4.83654	g10429	Sc4wPfr_2413	10796	13063	sp|Q95SX7|RTBS_DROME		0.064097
3671	0.017966	5.68161	g23612	Sc4wPfr_106	3382533	3383431	sp|Q9WUK2|IF4H_MOUSE	Stimulates the RNA helicase activity of EIF4A in the translation initiation complex. Binds weakly mRNA (By similarity).	0.883718
36715	0.340956	3.42376		Sc4wPfr_2414	20591	21339			0.0198218
36720	-0.0693395	4.66291	g27678	Sc4wPfr_242	17398	18236			0.630692
36724	-0.25582	5.88442	g27678	Sc4wPfr_242	38164	39286			0.0822183
36725	0.0976162	4.13469	g27679	Sc4wPfr_242	44964	46507	sp|Q96II8|LRCH3_HUMAN		0.526195
3673	-0.870203	4.92274	g23612	Sc4wPfr_106	3407419	3409256	sp|Q9WUK2|IF4H_MOUSE	Stimulates the RNA helicase activity of EIF4A in the translation initiation complex. Binds weakly mRNA (By similarity).	2.39192e-09
36731	0.110694	3.45261	g27691	Sc4wPfr_242	125870	126190	sp|P41737|LRCH1_FELCA	Acts as a negative regulator of GTPase CDC42 by sequestering CDC42-guanine exchange factor DOCK8. Probably by preventing CDC42 activation, negatively regulates CD4(+) T-cell migration.	0.596886
36732	-0.59244	4.43663	g27691	Sc4wPfr_242	129506	130604	sp|P41737|LRCH1_FELCA	Acts as a negative regulator of GTPase CDC42 by sequestering CDC42-guanine exchange factor DOCK8. Probably by preventing CDC42 activation, negatively regulates CD4(+) T-cell migration.	6.39318e-06
36736	0.0481891	6.62643	g27692	Sc4wPfr_242	144326	145347			0.638672
3674	-0.258141	4.52503	g23613	Sc4wPfr_106	3416270	3417766			0.14146
36740	0.0948943	4.13143	g27696	Sc4wPfr_242	181710	182397			0.570105
36747	0.128599	6.06728	g27702	Sc4wPfr_242	221202	222344	sp|P08770|TRA1_MAIZE		0.230463
36752	-0.148725	5.61134	g27703	Sc4wPfr_242	244976	246424	sp|Q95SX7|RTBS_DROME		0.142461
36760	-0.381823	3.25588	g27707	Sc4wPfr_242	317258	317938	sp|Q0V9E9|KMT5A_XENTR	Protein-lysine N-methyltransferase that monomethylates both histones and non-histone proteins. Specifically monomethylates 'Lys-20' of histone H4 (H4K20me1). H4K20me1 is enriched during mitosis and represents a specific tag for epigenetic transcriptional repression. Mainly functions in euchromatin regions, thereby playing a central role in the silencing of euchromatic genes. Required for cell proliferation, probably by contributing to the maintenance of proper higher-order structure of DNA during mitosis. Involved in chromosome condensation and proper cytokinesis. Nucleosomes are preferred as substrate compared to free histones. Mediates monomethylation of p53/TP53 at 'Lys-382', leading to repress p53/TP53-target genes. Plays a negative role in TGF-beta response regulation and a positive role in cell migration (By similarity).	0.0230521
36764	0.203945	5.81304	g27708	Sc4wPfr_242	360748	361493	sp|P51115|FXR1A_XENLA	RNA-binding protein. Binds poly(G) and poly(U) but not poly(A) or poly(C). Regulates somite formation, probably by regulating gene expression.	0.0348152
36777	0.0825179	4.26849	g27708	Sc4wPfr_242	413244	417027	sp|P51115|FXR1A_XENLA	RNA-binding protein. Binds poly(G) and poly(U) but not poly(A) or poly(C). Regulates somite formation, probably by regulating gene expression.	0.661078
36778	0.111499	4.59167	g27709	Sc4wPfr_242	421473	422761			0.475867
36779	0.0755434	4.49195	g27709	Sc4wPfr_242	424475	425518			0.607256
36780	0.056509	6.07096	g27709	Sc4wPfr_242	434566	435818			0.757933
36781	-0.36625	4.08275	g27710	Sc4wPfr_242	441022	442630	sp|Q9FJL0|SMC4_ARATH	Central component of the condensin complex, a complex required for conversion of interphase chromatin into mitotic-like condense chromosomes. The condensin complex probably introduces positive supercoils into relaxed DNA in the presence of type I topoisomerases and converts nicked DNA into positive knotted forms in the presence of type II topoisomerases. Also involved in chromosome segregation in meiosis.	0.00814474
36789	0.0867758	3.99524	g27713	Sc4wPfr_242	529429	529959	sp|P50532|SMC4_XENLA	Central component of the condensin complex, a complex required for conversion of interphase chromatin into mitotic-like condense chromosomes. The condensin complex probably introduces positive supercoils into relaxed DNA in the presence of type I topoisomerases and converts nicked DNA into positive knotted forms in the presence of type II topoisomerase.	0.56851
36794	0.146552	4.81257	g27715	Sc4wPfr_242	547276	548013	sp|A7RR34|FLTOP_NEMVE	Acts as a regulator of cilium basal body docking and positioning in mono- and multiciliated cells.	0.210768
36795	0.104744	5.79788	g27716	Sc4wPfr_242	565211	566601			0.278525
36801	0.0156177	3.57267	g27717	Sc4wPfr_242	670571	672368	sp|Q8WVM7|STAG1_HUMAN	Component of cohesin complex, a complex required for the cohesion of sister chromatids after DNA replication. The cohesin complex apparently forms a large proteinaceous ring within which sister chromatids can be trapped. At anaphase, the complex is cleaved and dissociates from chromatin, allowing sister chromatids to segregate. The cohesin complex may also play a role in spindle pole assembly during mitosis.	0.945767
36818	0.548582	3.43626	g22770	Sc4wPfr_2428	967	2133			0.0453696
36819	0.51799	4.5194		Sc4wPfr_2429	180	1506			0.000226394
36823	0.244818	6.37125	g15581	Sc4wPfr_243	16796	17421	sp|Q3EAQ5|PTR36_ARATH		0.109526
36825	0.282112	5.48619	g15581	Sc4wPfr_243	22134	23360	sp|Q3EAQ5|PTR36_ARATH		0.00233153
36826	-0.241893	4.6683	g15582	Sc4wPfr_243	78958	79996	sp|Q670P5|WNT11_XENLA	Ligand for members of the frizzled family of seven transmembrane receptors (By similarity). Shares much functionality with wnt11b. Signals through a non-canonical Wnt pathway to activate Jun-N-terminal kinase (JNK) to regulate gastrulation movements. Acts in a non-cell-autonomous manner to control neural crest migration, probably acting as an extracellular signal from surrounding tissue, but is not required for neural crest induction. Acts redundantly with wnt11b during pronephros induction. Regulates cardiac morphogenesis through the activation of JNK, but is not required for cardiac differentiation. Essential for dorsal fin development; required for an epithelial to mesenchymal transformation event prior to migration of cells into the fin, and ultimately for maintenance of fin structure. Mediates dorsal fin development through a non-canonical pathway mediated by Ca(2+).	0.0602854
36827	-0.0432196	5.66024	g15582	Sc4wPfr_243	83891	85263	sp|Q670P5|WNT11_XENLA	Ligand for members of the frizzled family of seven transmembrane receptors (By similarity). Shares much functionality with wnt11b. Signals through a non-canonical Wnt pathway to activate Jun-N-terminal kinase (JNK) to regulate gastrulation movements. Acts in a non-cell-autonomous manner to control neural crest migration, probably acting as an extracellular signal from surrounding tissue, but is not required for neural crest induction. Acts redundantly with wnt11b during pronephros induction. Regulates cardiac morphogenesis through the activation of JNK, but is not required for cardiac differentiation. Essential for dorsal fin development; required for an epithelial to mesenchymal transformation event prior to migration of cells into the fin, and ultimately for maintenance of fin structure. Mediates dorsal fin development through a non-canonical pathway mediated by Ca(2+).	0.789632
36828	0.0257723	5.23149	g15582	Sc4wPfr_243	90610	92757	sp|Q670P5|WNT11_XENLA	Ligand for members of the frizzled family of seven transmembrane receptors (By similarity). Shares much functionality with wnt11b. Signals through a non-canonical Wnt pathway to activate Jun-N-terminal kinase (JNK) to regulate gastrulation movements. Acts in a non-cell-autonomous manner to control neural crest migration, probably acting as an extracellular signal from surrounding tissue, but is not required for neural crest induction. Acts redundantly with wnt11b during pronephros induction. Regulates cardiac morphogenesis through the activation of JNK, but is not required for cardiac differentiation. Essential for dorsal fin development; required for an epithelial to mesenchymal transformation event prior to migration of cells into the fin, and ultimately for maintenance of fin structure. Mediates dorsal fin development through a non-canonical pathway mediated by Ca(2+).	0.907743
36829	0.450331	6.37792	g15582	Sc4wPfr_243	101914	102737	sp|Q670P5|WNT11_XENLA	Ligand for members of the frizzled family of seven transmembrane receptors (By similarity). Shares much functionality with wnt11b. Signals through a non-canonical Wnt pathway to activate Jun-N-terminal kinase (JNK) to regulate gastrulation movements. Acts in a non-cell-autonomous manner to control neural crest migration, probably acting as an extracellular signal from surrounding tissue, but is not required for neural crest induction. Acts redundantly with wnt11b during pronephros induction. Regulates cardiac morphogenesis through the activation of JNK, but is not required for cardiac differentiation. Essential for dorsal fin development; required for an epithelial to mesenchymal transformation event prior to migration of cells into the fin, and ultimately for maintenance of fin structure. Mediates dorsal fin development through a non-canonical pathway mediated by Ca(2+).	0.00178966
36837	0.0465642	3.85422	g15582	Sc4wPfr_243	142952	143521	sp|Q670P5|WNT11_XENLA	Ligand for members of the frizzled family of seven transmembrane receptors (By similarity). Shares much functionality with wnt11b. Signals through a non-canonical Wnt pathway to activate Jun-N-terminal kinase (JNK) to regulate gastrulation movements. Acts in a non-cell-autonomous manner to control neural crest migration, probably acting as an extracellular signal from surrounding tissue, but is not required for neural crest induction. Acts redundantly with wnt11b during pronephros induction. Regulates cardiac morphogenesis through the activation of JNK, but is not required for cardiac differentiation. Essential for dorsal fin development; required for an epithelial to mesenchymal transformation event prior to migration of cells into the fin, and ultimately for maintenance of fin structure. Mediates dorsal fin development through a non-canonical pathway mediated by Ca(2+).	0.773437
36838	0.278191	4.03506	g15582	Sc4wPfr_243	144092	144986	sp|Q670P5|WNT11_XENLA	Ligand for members of the frizzled family of seven transmembrane receptors (By similarity). Shares much functionality with wnt11b. Signals through a non-canonical Wnt pathway to activate Jun-N-terminal kinase (JNK) to regulate gastrulation movements. Acts in a non-cell-autonomous manner to control neural crest migration, probably acting as an extracellular signal from surrounding tissue, but is not required for neural crest induction. Acts redundantly with wnt11b during pronephros induction. Regulates cardiac morphogenesis through the activation of JNK, but is not required for cardiac differentiation. Essential for dorsal fin development; required for an epithelial to mesenchymal transformation event prior to migration of cells into the fin, and ultimately for maintenance of fin structure. Mediates dorsal fin development through a non-canonical pathway mediated by Ca(2+).	0.130385
36839	0.197754	3.42086	g15582	Sc4wPfr_243	153484	154932	sp|Q670P5|WNT11_XENLA	Ligand for members of the frizzled family of seven transmembrane receptors (By similarity). Shares much functionality with wnt11b. Signals through a non-canonical Wnt pathway to activate Jun-N-terminal kinase (JNK) to regulate gastrulation movements. Acts in a non-cell-autonomous manner to control neural crest migration, probably acting as an extracellular signal from surrounding tissue, but is not required for neural crest induction. Acts redundantly with wnt11b during pronephros induction. Regulates cardiac morphogenesis through the activation of JNK, but is not required for cardiac differentiation. Essential for dorsal fin development; required for an epithelial to mesenchymal transformation event prior to migration of cells into the fin, and ultimately for maintenance of fin structure. Mediates dorsal fin development through a non-canonical pathway mediated by Ca(2+).	0.23716
36840	-2.44613	3.37528	g15582	Sc4wPfr_243	157229	158131	sp|Q670P5|WNT11_XENLA	Ligand for members of the frizzled family of seven transmembrane receptors (By similarity). Shares much functionality with wnt11b. Signals through a non-canonical Wnt pathway to activate Jun-N-terminal kinase (JNK) to regulate gastrulation movements. Acts in a non-cell-autonomous manner to control neural crest migration, probably acting as an extracellular signal from surrounding tissue, but is not required for neural crest induction. Acts redundantly with wnt11b during pronephros induction. Regulates cardiac morphogenesis through the activation of JNK, but is not required for cardiac differentiation. Essential for dorsal fin development; required for an epithelial to mesenchymal transformation event prior to migration of cells into the fin, and ultimately for maintenance of fin structure. Mediates dorsal fin development through a non-canonical pathway mediated by Ca(2+).	2.53728e-16
36841	-0.249797	5.08703	g15582	Sc4wPfr_243	171188	172027	sp|Q670P5|WNT11_XENLA	Ligand for members of the frizzled family of seven transmembrane receptors (By similarity). Shares much functionality with wnt11b. Signals through a non-canonical Wnt pathway to activate Jun-N-terminal kinase (JNK) to regulate gastrulation movements. Acts in a non-cell-autonomous manner to control neural crest migration, probably acting as an extracellular signal from surrounding tissue, but is not required for neural crest induction. Acts redundantly with wnt11b during pronephros induction. Regulates cardiac morphogenesis through the activation of JNK, but is not required for cardiac differentiation. Essential for dorsal fin development; required for an epithelial to mesenchymal transformation event prior to migration of cells into the fin, and ultimately for maintenance of fin structure. Mediates dorsal fin development through a non-canonical pathway mediated by Ca(2+).	0.0715714
36844	-0.168898	4.21438	g15582	Sc4wPfr_243	185640	186685	sp|Q670P5|WNT11_XENLA	Ligand for members of the frizzled family of seven transmembrane receptors (By similarity). Shares much functionality with wnt11b. Signals through a non-canonical Wnt pathway to activate Jun-N-terminal kinase (JNK) to regulate gastrulation movements. Acts in a non-cell-autonomous manner to control neural crest migration, probably acting as an extracellular signal from surrounding tissue, but is not required for neural crest induction. Acts redundantly with wnt11b during pronephros induction. Regulates cardiac morphogenesis through the activation of JNK, but is not required for cardiac differentiation. Essential for dorsal fin development; required for an epithelial to mesenchymal transformation event prior to migration of cells into the fin, and ultimately for maintenance of fin structure. Mediates dorsal fin development through a non-canonical pathway mediated by Ca(2+).	0.280641
36846	-0.173904	4.21902	g15582	Sc4wPfr_243	202749	204222	sp|Q670P5|WNT11_XENLA	Ligand for members of the frizzled family of seven transmembrane receptors (By similarity). Shares much functionality with wnt11b. Signals through a non-canonical Wnt pathway to activate Jun-N-terminal kinase (JNK) to regulate gastrulation movements. Acts in a non-cell-autonomous manner to control neural crest migration, probably acting as an extracellular signal from surrounding tissue, but is not required for neural crest induction. Acts redundantly with wnt11b during pronephros induction. Regulates cardiac morphogenesis through the activation of JNK, but is not required for cardiac differentiation. Essential for dorsal fin development; required for an epithelial to mesenchymal transformation event prior to migration of cells into the fin, and ultimately for maintenance of fin structure. Mediates dorsal fin development through a non-canonical pathway mediated by Ca(2+).	0.215729
36851	0.198482	4.15835	g15583	Sc4wPfr_243	251888	252824			0.200616
36857	0.227472	4.82951	g15585	Sc4wPfr_243	297108	298886			0.251123
36858	1.00931	3.42815	g15585	Sc4wPfr_243	299340	299730			0.000589393
36861	0.604382	3.52348	g15585	Sc4wPfr_243	306156	307161			0.00420745
36863	-0.0523976	3.47627	g15586	Sc4wPfr_243	319531	320168			0.871146
36864	0.28916	5.35905	g15586	Sc4wPfr_243	321847	322459			0.00662473
36868	0.298004	4.85007	g22386	Sc4wPfr_2432	33136	34418	sp|Q07230|ZSCA2_MOUSE	May be involved in transcriptional regulation during the post-meiotic stages of spermatogenesis.	0.0759416
3687	0.760856	6.27703	g23613	Sc4wPfr_106	3474091	3475281			4.22264e-10
36871	-0.114791	5.07126	g22388	Sc4wPfr_2432	62221	63554			0.278285
36874	-0.139137	4.78698	g22397	Sc4wPfr_2432	96117	98375	sp|Q96EQ9|PRDM9_MOUSE	Histone methyltransferase that specifically trimethylates 'Lys-4' of histone H3 during meiotic prophase and is essential for proper meiotic progression. Does not have the ability to mono- and dimethylate 'Lys-4' of histone H3. H3 'Lys-4' methylation represents a specific tag for epigenetic transcriptional activation. Plays a central role in the transcriptional activation of genes during early meiotic prophase.	0.283112
36875	-0.238136	4.15458	g22399	Sc4wPfr_2432	127506	128524	sp|Q96MR6|CFA57_HUMAN		0.167498
36878	0.17552	3.78685	g22408	Sc4wPfr_2432	159657	160566	sp|Q9D180|CFA57_MOUSE		0.339277
36885	-0.035369	5.66564	g22413	Sc4wPfr_2432	272796	273658	sp|P21328|RTJK_DROME		0.70961
36890	0.0136353	4.25133	g22416	Sc4wPfr_2432	299223	300332			0.956794
36894	0.0853439	4.30942		Sc4wPfr_2434	875	3181			0.635989
36904	-0.338438	3.29845	g26778	Sc4wPfr_2436	24094	26240			0.0529653
36906	-0.107881	4.47857	g26778	Sc4wPfr_2436	33802	34944			0.376548
36912	-0.0541917	3.57954	g22790	Sc4wPfr_2436.1	14683	16055			0.814487
36929	0.366169	3.74285	g23168	Sc4wPfr_2439	2330	3773			0.0988693
36939	-0.0314022	3.55835	g4187	Sc4wPfr_244	66393	66995			0.878859
3695	-0.963127	4.92551	g23615	Sc4wPfr_106	3512094	3513286			4.19749e-09
36953	0.120766	3.31097	g4191	Sc4wPfr_244	151796	152616			0.640405
36955	0.75119	5.92134	g4192	Sc4wPfr_244	159423	160177	sp|Q08AY6|KT5AA_XENLA	Protein-lysine N-methyltransferase that monomethylates both histones and non-histone proteins. Specifically monomethylates 'Lys-20' of histone H4 (H4K20me1). H4K20me1 is enriched during mitosis and represents a specific tag for epigenetic transcriptional repression. Mainly functions in euchromatin regions, thereby playing a central role in the silencing of euchromatic genes. Required for cell proliferation, probably by contributing to the maintenance of proper higher-order structure of DNA during mitosis. Involved in chromosome condensation and proper cytokinesis (By similarity).	2.93318e-05
3696	0.0931349	3.89164	g23615	Sc4wPfr_106	3517244	3517737			0.626904
36964	-0.355432	3.17858	g4192	Sc4wPfr_244	209476	210343	sp|Q08AY6|KT5AA_XENLA	Protein-lysine N-methyltransferase that monomethylates both histones and non-histone proteins. Specifically monomethylates 'Lys-20' of histone H4 (H4K20me1). H4K20me1 is enriched during mitosis and represents a specific tag for epigenetic transcriptional repression. Mainly functions in euchromatin regions, thereby playing a central role in the silencing of euchromatic genes. Required for cell proliferation, probably by contributing to the maintenance of proper higher-order structure of DNA during mitosis. Involved in chromosome condensation and proper cytokinesis (By similarity).	0.135788
36968	0.304408	5.32966	g4192	Sc4wPfr_244	252770	253387	sp|Q08AY6|KT5AA_XENLA	Protein-lysine N-methyltransferase that monomethylates both histones and non-histone proteins. Specifically monomethylates 'Lys-20' of histone H4 (H4K20me1). H4K20me1 is enriched during mitosis and represents a specific tag for epigenetic transcriptional repression. Mainly functions in euchromatin regions, thereby playing a central role in the silencing of euchromatic genes. Required for cell proliferation, probably by contributing to the maintenance of proper higher-order structure of DNA during mitosis. Involved in chromosome condensation and proper cytokinesis (By similarity).	0.0203793
36969	0.126872	3.92041	g4192	Sc4wPfr_244	255820	256380	sp|Q08AY6|KT5AA_XENLA	Protein-lysine N-methyltransferase that monomethylates both histones and non-histone proteins. Specifically monomethylates 'Lys-20' of histone H4 (H4K20me1). H4K20me1 is enriched during mitosis and represents a specific tag for epigenetic transcriptional repression. Mainly functions in euchromatin regions, thereby playing a central role in the silencing of euchromatic genes. Required for cell proliferation, probably by contributing to the maintenance of proper higher-order structure of DNA during mitosis. Involved in chromosome condensation and proper cytokinesis (By similarity).	0.355742
36973	0.0684825	3.71399	g4192	Sc4wPfr_244	280749	281370	sp|Q08AY6|KT5AA_XENLA	Protein-lysine N-methyltransferase that monomethylates both histones and non-histone proteins. Specifically monomethylates 'Lys-20' of histone H4 (H4K20me1). H4K20me1 is enriched during mitosis and represents a specific tag for epigenetic transcriptional repression. Mainly functions in euchromatin regions, thereby playing a central role in the silencing of euchromatic genes. Required for cell proliferation, probably by contributing to the maintenance of proper higher-order structure of DNA during mitosis. Involved in chromosome condensation and proper cytokinesis (By similarity).	0.721853
36976	-0.148077	4.04363	g4199	Sc4wPfr_244	429476	430415			0.285037
36978	0.169239	4.19275	g4199	Sc4wPfr_244	431630	432075			0.234126
36988	-0.146733	4.53177	g4203	Sc4wPfr_244	581647	583774			0.382156
3700	0.554188	4.56936	g23616	Sc4wPfr_106	3542607	3543357			0.00119225
37000	-0.0653179	4.06746	g9589	Sc4wPfr_244.1	10312	11978			0.83228
37005	0.274701	4.43712	g15104	Sc4wPfr_244.2	1903	3282			0.0361966
37008	0.295466	4.60632	g15104	Sc4wPfr_244.2	22507	23864			0.0674863
37009	0.376351	3.36856	g15104	Sc4wPfr_244.2	25497	26101			0.0242115
3701	0.379478	4.29057	g23616	Sc4wPfr_106	3543863	3544346			0.00781884
37011	-0.0769772	4.09632	g15106	Sc4wPfr_244.2	93652	94241	sp|Q86QH9|H1L1_OSTED	Linker histones are implicated in chromatin remodeling and/or transcriptional regulation during spermiogenesis, the process of spermatid maturation into spermatozoa. Protamines substitute for histones in the chromatin of sperm during the haploid phase of spermatogenesis. They compact sperm DNA into a highly condensed, stable and inactive complex (By similarity).	0.596079
37012	0.282448	3.90978	g15106	Sc4wPfr_244.2	97739	98021	sp|Q86QH9|H1L1_OSTED	Linker histones are implicated in chromatin remodeling and/or transcriptional regulation during spermiogenesis, the process of spermatid maturation into spermatozoa. Protamines substitute for histones in the chromatin of sperm during the haploid phase of spermatogenesis. They compact sperm DNA into a highly condensed, stable and inactive complex (By similarity).	0.11524
37014	-0.0490292	4.38551	g15107	Sc4wPfr_244.2	101556	102401			0.769443
37015	0.0587553	4.93656	g15108	Sc4wPfr_244.2	104633	105003	sp|P31226|SAX_LITCT	Binds specifically to the neurotoxin saxitoxin. Its physiological role may be to transport or sequester an endogenous organic molecule other than Fe(3+). It may participate in a detoxification mechanism for neutralizing a microbial toxin.	0.756817
37017	-0.191876	3.74016	g15108	Sc4wPfr_244.2	106406	107190	sp|P31226|SAX_LITCT	Binds specifically to the neurotoxin saxitoxin. Its physiological role may be to transport or sequester an endogenous organic molecule other than Fe(3+). It may participate in a detoxification mechanism for neutralizing a microbial toxin.	0.217383
37018	0.145084	4.59416	g15108	Sc4wPfr_244.2	107617	108071	sp|P31226|SAX_LITCT	Binds specifically to the neurotoxin saxitoxin. Its physiological role may be to transport or sequester an endogenous organic molecule other than Fe(3+). It may participate in a detoxification mechanism for neutralizing a microbial toxin.	0.208756
3702	-0.56905	4.04182	g23616	Sc4wPfr_106	3547498	3548473			0.000860054
37021	-0.106596	3.19214	g15108	Sc4wPfr_244.2	126737	127727	sp|P31226|SAX_LITCT	Binds specifically to the neurotoxin saxitoxin. Its physiological role may be to transport or sequester an endogenous organic molecule other than Fe(3+). It may participate in a detoxification mechanism for neutralizing a microbial toxin.	0.690339
37023	0.147276	4.83531	g15109	Sc4wPfr_244.2	135490	136630	sp|P51175|PPOX_MOUSE	Catalyzes the 6-electron oxidation of protoporphyrinogen-IX to form protoporphyrin-IX.	0.275935
37029	0.11585	4.6173	g15119	Sc4wPfr_244.2	192304	193399	sp|B0BLU1|RN168_XENTR	E3 ubiquitin-protein ligase required for accumulation of repair proteins to sites of DNA damage. Acts with ube2n/ubc13 to amplify the rnf8-dependent histone ubiquitination. Recruited to sites of DNA damage at double-strand breaks (DSBs) by binding to ubiquitinated histone H2A and ubiquitinates histone H2A and H2AX, leading to amplify the rnf8-dependent H2A ubiquitination and promoting the formation of 'Lys-63'-linked ubiquitin conjugates. This leads to concentrate ubiquitinated histones H2A and H2AX at DNA lesions to the threshold required for recruitment of tp53bp1 and brca1. Catalyzes monoubiquitination of 'Lys-13' and 'Lys-15' of nucleosomal histone H2A (H2AK13Ub and H2AK15Ub, respectively).	0.402663
37035	-0.442205	2.82241	g15120	Sc4wPfr_244.2	210778	211576	sp|Q9CWS0|DDAH1_MOUSE	Hydrolyzes N(G),N(G)-dimethyl-L-arginine (ADMA) and N(G)-monomethyl-L-arginine (MMA) which act as inhibitors of NOS. Has therefore a role in the regulation of nitric oxide generation.	0.135348
37037	-0.390666	3.73087	g15120	Sc4wPfr_244.2	217320	217949	sp|Q9CWS0|DDAH1_MOUSE	Hydrolyzes N(G),N(G)-dimethyl-L-arginine (ADMA) and N(G)-monomethyl-L-arginine (MMA) which act as inhibitors of NOS. Has therefore a role in the regulation of nitric oxide generation.	0.0204966
37038	-0.40665	6.05171	g15120	Sc4wPfr_244.2	221560	222541	sp|Q9CWS0|DDAH1_MOUSE	Hydrolyzes N(G),N(G)-dimethyl-L-arginine (ADMA) and N(G)-monomethyl-L-arginine (MMA) which act as inhibitors of NOS. Has therefore a role in the regulation of nitric oxide generation.	0.0227503
37040	0.0780796	3.36268	g15121	Sc4wPfr_244.2	230473	230994			0.666007
37051	0.0430064	4.41169	g25374	Sc4wPfr_2442	19352	20514			0.786668
37052	0.130693	5.24535	g25375	Sc4wPfr_2442	35259	37312			0.335293
37054	0.192825	4.53349	g25376	Sc4wPfr_2442	42030	42767	sp|Q95029|CATL_DROME	Important for the overall degradation of proteins in lysosomes. Essential for adult male and female fertility. May play a role in digestion.	0.175893
37058	-0.110334	6.40557	g25377	Sc4wPfr_2442	54836	55980			0.247114
37060	0.0666956	3.63233	g25377	Sc4wPfr_2442	57926	58322			0.703204
37061	-0.0850602	3.77628	g25377	Sc4wPfr_2442	58858	59607			0.702006
37068	-0.271893	4.09335	g4741	Sc4wPfr_2444.1	14295	15302	sp|P97445|CAC1A_MOUSE	Voltage-sensitive calcium channels (VSCC) mediate the entry of calcium ions into excitable cells and are also involved in a variety of calcium-dependent processes, including muscle contraction, hormone or neurotransmitter release, gene expression, cell motility, cell division and cell death. The isoform alpha-1A gives rise to P and/or Q-type calcium currents. P/Q-type calcium channels belong to the 'high-voltage activated' (HVA) group and are specifically blocked by the spider omega-agatoxin-IVA (AC P54282) (By similarity). They are however insensitive to dihydropyridines (DHP).	0.0332579
3707	-0.806164	4.33911	g23616	Sc4wPfr_106	3582153	3582960			5.12629e-08
37073	0.186279	4.33314	g4741	Sc4wPfr_2444.1	35198	36020	sp|P97445|CAC1A_MOUSE	Voltage-sensitive calcium channels (VSCC) mediate the entry of calcium ions into excitable cells and are also involved in a variety of calcium-dependent processes, including muscle contraction, hormone or neurotransmitter release, gene expression, cell motility, cell division and cell death. The isoform alpha-1A gives rise to P and/or Q-type calcium currents. P/Q-type calcium channels belong to the 'high-voltage activated' (HVA) group and are specifically blocked by the spider omega-agatoxin-IVA (AC P54282) (By similarity). They are however insensitive to dihydropyridines (DHP).	0.220457
37083	0.152404	4.28647	g4750	Sc4wPfr_2444.1	367935	368962	sp|O57483|CAC1S_LITCT	Voltage-sensitive calcium channels (VSCC) mediate the entry of calcium ions into excitable cells and are also involved in a variety of calcium-dependent processes, including muscle contraction, gene expression, cell motility, cell division and cell death. The isoform alpha-1S gives rise to L-type calcium currents. Long-lasting (L-type) calcium channels belong to the 'high-voltage activated' (HVA) group. They are blocked by dihydropyridines (DHP), phenylalkylamines, and by benzothiazepines. Calcium channels containing the alpha-1S subunit play an important role in excitation-contraction coupling in skeletal muscle (By similarity).	0.3239
37087	-0.56575	4.02346		Sc4wPfr_2447	2595	3938			5.05816e-05
37089	0.0497574	3.71129	g1062	Sc4wPfr_2449	3631	4311			0.804371
37093	0.318083	5.54228	g1062	Sc4wPfr_2449	24496	26362			0.0177432
37096	0.188388	4.06499	g27001	Sc4wPfr_245	6691	8846			0.217452
37098	-0.186755	3.24422	g27001	Sc4wPfr_245	16449	18086			0.371939
371	-0.108366	4.6112	g18977	Sc4wPfr_10	2489248	2490554			0.571656
37102	0.222206	4.24275	g27003	Sc4wPfr_245	59314	60056			0.0766696
37103	0.781977	5.15405	g27004	Sc4wPfr_245	68341	69714			2.4545e-10
37105	-0.225379	4.08439	g27007	Sc4wPfr_245	95084	96564			0.142777
37107	0.398702	4.47872	g27008	Sc4wPfr_245	105542	107756	sp|Q9WV54|ASAH1_MOUSE	Lysosomal ceramidase that hydrolyzes sphingolipid ceramides into sphingosine and free fatty acids at acidic pH (PubMed:9653654, PubMed:11829492). Ceramides, sphingosine, and its phosphorylated form sphingosine-1-phosphate are bioactive lipids that mediate cellular signaling pathways regulating several biological processes including cell proliferation, apoptosis and differentiation (PubMed:9653654). Has a higher catalytic efficiency towards C12-ceramides versus other ceramides (By similarity). Also catalyzes the reverse reaction allowing the synthesis of ceramides from fatty acids and sphingosine (By similarity). For the reverse synthetic reaction, the natural sphingosine D-erythro isomer is more efficiently utilized as a substrate compared to D-erythro-dihydrosphingosine and D-erythro-phytosphingosine, while the fatty acids with chain lengths of 12 or 14 carbons are the most efficiently used (By similarity). Has also an N-acylethanolamine hydrolase activity (By similarity). By regulating the levels of ceramides, sphingosine and sphingosine-1-phosphate in the epidermis, mediates the calcium-induced differentiation of epidermal keratinocytes (By similarity). Also indirectly regulates tumor necrosis factor/TNF-induced apoptosis (PubMed:10974027). By regulating the intracellular balance between ceramides and sphingosine, in adrenocortical cells, probably also acts as a regulator of steroidogenesis (By similarity).	0.0304922
37108	-0.141374	3.44557	g27008	Sc4wPfr_245	115035	115676	sp|Q9WV54|ASAH1_MOUSE	Lysosomal ceramidase that hydrolyzes sphingolipid ceramides into sphingosine and free fatty acids at acidic pH (PubMed:9653654, PubMed:11829492). Ceramides, sphingosine, and its phosphorylated form sphingosine-1-phosphate are bioactive lipids that mediate cellular signaling pathways regulating several biological processes including cell proliferation, apoptosis and differentiation (PubMed:9653654). Has a higher catalytic efficiency towards C12-ceramides versus other ceramides (By similarity). Also catalyzes the reverse reaction allowing the synthesis of ceramides from fatty acids and sphingosine (By similarity). For the reverse synthetic reaction, the natural sphingosine D-erythro isomer is more efficiently utilized as a substrate compared to D-erythro-dihydrosphingosine and D-erythro-phytosphingosine, while the fatty acids with chain lengths of 12 or 14 carbons are the most efficiently used (By similarity). Has also an N-acylethanolamine hydrolase activity (By similarity). By regulating the levels of ceramides, sphingosine and sphingosine-1-phosphate in the epidermis, mediates the calcium-induced differentiation of epidermal keratinocytes (By similarity). Also indirectly regulates tumor necrosis factor/TNF-induced apoptosis (PubMed:10974027). By regulating the intracellular balance between ceramides and sphingosine, in adrenocortical cells, probably also acts as a regulator of steroidogenesis (By similarity).	0.504861
37110	-0.746495	3.82715	g27008	Sc4wPfr_245	119615	119901	sp|Q9WV54|ASAH1_MOUSE	Lysosomal ceramidase that hydrolyzes sphingolipid ceramides into sphingosine and free fatty acids at acidic pH (PubMed:9653654, PubMed:11829492). Ceramides, sphingosine, and its phosphorylated form sphingosine-1-phosphate are bioactive lipids that mediate cellular signaling pathways regulating several biological processes including cell proliferation, apoptosis and differentiation (PubMed:9653654). Has a higher catalytic efficiency towards C12-ceramides versus other ceramides (By similarity). Also catalyzes the reverse reaction allowing the synthesis of ceramides from fatty acids and sphingosine (By similarity). For the reverse synthetic reaction, the natural sphingosine D-erythro isomer is more efficiently utilized as a substrate compared to D-erythro-dihydrosphingosine and D-erythro-phytosphingosine, while the fatty acids with chain lengths of 12 or 14 carbons are the most efficiently used (By similarity). Has also an N-acylethanolamine hydrolase activity (By similarity). By regulating the levels of ceramides, sphingosine and sphingosine-1-phosphate in the epidermis, mediates the calcium-induced differentiation of epidermal keratinocytes (By similarity). Also indirectly regulates tumor necrosis factor/TNF-induced apoptosis (PubMed:10974027). By regulating the intracellular balance between ceramides and sphingosine, in adrenocortical cells, probably also acts as a regulator of steroidogenesis (By similarity).	2.66098e-05
37111	0.332252	4.76484	g27008	Sc4wPfr_245	120833	121689	sp|Q9WV54|ASAH1_MOUSE	Lysosomal ceramidase that hydrolyzes sphingolipid ceramides into sphingosine and free fatty acids at acidic pH (PubMed:9653654, PubMed:11829492). Ceramides, sphingosine, and its phosphorylated form sphingosine-1-phosphate are bioactive lipids that mediate cellular signaling pathways regulating several biological processes including cell proliferation, apoptosis and differentiation (PubMed:9653654). Has a higher catalytic efficiency towards C12-ceramides versus other ceramides (By similarity). Also catalyzes the reverse reaction allowing the synthesis of ceramides from fatty acids and sphingosine (By similarity). For the reverse synthetic reaction, the natural sphingosine D-erythro isomer is more efficiently utilized as a substrate compared to D-erythro-dihydrosphingosine and D-erythro-phytosphingosine, while the fatty acids with chain lengths of 12 or 14 carbons are the most efficiently used (By similarity). Has also an N-acylethanolamine hydrolase activity (By similarity). By regulating the levels of ceramides, sphingosine and sphingosine-1-phosphate in the epidermis, mediates the calcium-induced differentiation of epidermal keratinocytes (By similarity). Also indirectly regulates tumor necrosis factor/TNF-induced apoptosis (PubMed:10974027). By regulating the intracellular balance between ceramides and sphingosine, in adrenocortical cells, probably also acts as a regulator of steroidogenesis (By similarity).	0.00507626
37112	0.144107	6.90436	g27008	Sc4wPfr_245	122790	124154	sp|Q9WV54|ASAH1_MOUSE	Lysosomal ceramidase that hydrolyzes sphingolipid ceramides into sphingosine and free fatty acids at acidic pH (PubMed:9653654, PubMed:11829492). Ceramides, sphingosine, and its phosphorylated form sphingosine-1-phosphate are bioactive lipids that mediate cellular signaling pathways regulating several biological processes including cell proliferation, apoptosis and differentiation (PubMed:9653654). Has a higher catalytic efficiency towards C12-ceramides versus other ceramides (By similarity). Also catalyzes the reverse reaction allowing the synthesis of ceramides from fatty acids and sphingosine (By similarity). For the reverse synthetic reaction, the natural sphingosine D-erythro isomer is more efficiently utilized as a substrate compared to D-erythro-dihydrosphingosine and D-erythro-phytosphingosine, while the fatty acids with chain lengths of 12 or 14 carbons are the most efficiently used (By similarity). Has also an N-acylethanolamine hydrolase activity (By similarity). By regulating the levels of ceramides, sphingosine and sphingosine-1-phosphate in the epidermis, mediates the calcium-induced differentiation of epidermal keratinocytes (By similarity). Also indirectly regulates tumor necrosis factor/TNF-induced apoptosis (PubMed:10974027). By regulating the intracellular balance between ceramides and sphingosine, in adrenocortical cells, probably also acts as a regulator of steroidogenesis (By similarity).	0.142975
37117	0.51566	4.59068	g27009	Sc4wPfr_245	156408	157446	sp|A3KQV2|BROX_DANRE		0.000115845
37122	0.652849	5.139	g27009	Sc4wPfr_245	192265	193338	sp|A3KQV2|BROX_DANRE		1.1213e-08
37124	-0.00829813	4.32342	g27009	Sc4wPfr_245	205700	206277	sp|A3KQV2|BROX_DANRE		0.959929
37126	0.0537125	4.56	g27009	Sc4wPfr_245	212834	213622	sp|A3KQV2|BROX_DANRE		0.754024
37127	-0.0221887	5.91035	g27010	Sc4wPfr_245	213809	214450	sp|Q14181|DPOA2_HUMAN	May play an essential role at the early stage of chromosomal DNA replication by coupling the polymerase alpha/primase complex to the cellular replication machinery.	0.894347
37132	-0.0702667	4.18803	g27010	Sc4wPfr_245	266875	267393	sp|Q14181|DPOA2_HUMAN	May play an essential role at the early stage of chromosomal DNA replication by coupling the polymerase alpha/primase complex to the cellular replication machinery.	0.672423
37134	-0.109265	4.36089	g27011	Sc4wPfr_245	273367	274085	sp|Q09353|SENP_CAEEL	Protease that deconjugates smo-1 from targeted proteins and may catalyze the processing of smo-1 to its mature form.	0.417454
37139	0.520203	3.74393	g27013	Sc4wPfr_245	291425	292252	sp|Q1RMG8|RPAC2_BOVIN	DNA-dependent RNA polymerase catalyzes the transcription of DNA into RNA using the four ribonucleoside triphosphates as substrates. Common core component of RNA polymerases I and III which synthesize ribosomal RNA precursors and small RNAs, such as 5S rRNA and tRNAs, respectively.	0.00196641
37142	-0.0333932	6.11653	g27013	Sc4wPfr_245	299322	300787	sp|Q1RMG8|RPAC2_BOVIN	DNA-dependent RNA polymerase catalyzes the transcription of DNA into RNA using the four ribonucleoside triphosphates as substrates. Common core component of RNA polymerases I and III which synthesize ribosomal RNA precursors and small RNAs, such as 5S rRNA and tRNAs, respectively.	0.835621
3715	0.14014	5.86412	g23617	Sc4wPfr_106	3607958	3609342			0.119545
37155	0.0550872	4.8973	g27030	Sc4wPfr_245	427973	428735			0.698458
37159	0.50449	3.85447	g27031	Sc4wPfr_245	442480	443881			0.00046216
37160	0.127074	5.11596	g27031	Sc4wPfr_245	458767	459830			0.289375
37161	0.352102	5.36884	g27032	Sc4wPfr_245	465461	466829			0.0331265
37162	-0.0690163	4.54334	g27032	Sc4wPfr_245	472086	473447			0.673299
37174	0.0314078	6.2993	g27034	Sc4wPfr_245	568222	570440	sp|Q9Y6N5|SQRD_HUMAN	Catalyzes the oxidation of hydrogen sulfide with the help of a quinone, such as ubiquinone, giving rise to thiosulfate and ultimately to sulfane (molecular sulfur) atoms. Requires an additional electron acceptor; can use sulfite, sulfide or cyanide (in vitro).	0.756522
37176	0.255331	3.31203	g27037	Sc4wPfr_245	579231	579677			0.198649
37177	-0.0808924	4.61257	g27037	Sc4wPfr_245	580166	580957			0.69285
37179	-0.315734	6.01381	g27039	Sc4wPfr_245	594612	595612			0.00273331
37183	0.103467	4.45351	g27040	Sc4wPfr_245	614690	615693			0.470969
37190	-0.53423	3.66514	g5962	Sc4wPfr_2452	35522	37502			0.000404125
37192	-0.375296	5.71447	g5962	Sc4wPfr_2452	82965	83891			0.000316478
37197	0.198418	4.93593	g5962	Sc4wPfr_2452	99602	100575			0.0536694
372	-0.203069	3.38458	g18978	Sc4wPfr_10	2494302	2496869	sp|P35061|H2A_ACRFO	Core component of nucleosome. Nucleosomes wrap and compact DNA into chromatin, limiting DNA accessibility to the cellular machineries which require DNA as a template. Histones thereby play a central role in transcription regulation, DNA repair, DNA replication and chromosomal stability. DNA accessibility is regulated via a complex set of post-translational modifications of histones, also called histone code, and nucleosome remodeling.	0.261194
37209	-0.300248	5.05104	g4297	Sc4wPfr_246	134101	135083	sp|Q62130|PTN14_MOUSE	Protein tyrosine phosphatase which may play a role in the regulation of lymphangiogenesis, cell-cell adhesion, cell-matrix adhesion, cell migration, cell growth and also regulates TGF-beta gene expression, thereby modulating epithelial-mesenchymal transition. Mediates beta-catenin dephosphorylation at adhesion junctions. Acts as a negative regulator of the oncogenic property of YAP, a downstream target of the hippo pathway, in a cell density-dependent manner. May function as a tumor suppressor.	0.0594228
37210	-0.122541	4.87469	g4297	Sc4wPfr_246	135281	136360	sp|Q62130|PTN14_MOUSE	Protein tyrosine phosphatase which may play a role in the regulation of lymphangiogenesis, cell-cell adhesion, cell-matrix adhesion, cell migration, cell growth and also regulates TGF-beta gene expression, thereby modulating epithelial-mesenchymal transition. Mediates beta-catenin dephosphorylation at adhesion junctions. Acts as a negative regulator of the oncogenic property of YAP, a downstream target of the hippo pathway, in a cell density-dependent manner. May function as a tumor suppressor.	0.333084
37211	-0.05119	4.04336	g4298	Sc4wPfr_246	145066	146016			0.774623
37212	-0.555829	4.14879	g4298	Sc4wPfr_246	147127	148175			0.000298329
37213	-0.0088243	4.48345	g4298	Sc4wPfr_246	157828	158370			0.960583
37214	-0.142615	7.21979	g4298	Sc4wPfr_246	159451	161666			0.246354
37215	-0.903663	3.33246	g4299	Sc4wPfr_246	161940	162134	sp|Q9UDY8|MALT1_HUMAN	Enhances BCL10-induced activation of NF-kappa-B. Involved in nuclear export of BCL10. Binds to TRAF6, inducing TRAF6 oligomerization and activation of its ligase activity. Has ubiquitin ligase activity. MALT1-dependent BCL10 cleavage plays an important role in T-cell antigen receptor-induced integrin adhesion. Involved in the induction of T helper 17 cells (Th17) differentiation. Cleaves RC3H1 and ZC3H12A in response to T-cell receptor (TCR) stimulation which releases their cooperatively repressed targets to promote Th17 cell differentiation (By similarity).	4.87755e-06
37218	0.231696	5.00998	g4300	Sc4wPfr_246	176789	177921	sp|Q8BH60|GOPC_MOUSE	Plays a role in intracellular protein trafficking and degradation. May regulate CFTR chloride currents and acid-induced ASIC3 currents by modulating cell surface expression of both channels. May also regulate the intracellular trafficking of the ADR1B receptor. May play a role in autophagy. Overexpression results in CFTR intracellular retention and degradation in the lysosomes.	0.0609656
37220	-0.74785	4.76389	g4300	Sc4wPfr_246	185622	186411	sp|Q8BH60|GOPC_MOUSE	Plays a role in intracellular protein trafficking and degradation. May regulate CFTR chloride currents and acid-induced ASIC3 currents by modulating cell surface expression of both channels. May also regulate the intracellular trafficking of the ADR1B receptor. May play a role in autophagy. Overexpression results in CFTR intracellular retention and degradation in the lysosomes.	7.4564e-07
37221	-0.140749	4.5972	g4300	Sc4wPfr_246	192609	193873	sp|Q8BH60|GOPC_MOUSE	Plays a role in intracellular protein trafficking and degradation. May regulate CFTR chloride currents and acid-induced ASIC3 currents by modulating cell surface expression of both channels. May also regulate the intracellular trafficking of the ADR1B receptor. May play a role in autophagy. Overexpression results in CFTR intracellular retention and degradation in the lysosomes.	0.409014
37225	-0.0746327	3.69733	g4301	Sc4wPfr_246	207418	208105	sp|Q91616|NDF1_XENLA	Acts as a transcriptional activator. Plays a role as a differentiation factor during neurogenesis. Required for the conversion of cells within the neural plate and ventral ectoderm into differentiated neurons. Promotes the differentiation of late-born retinal amacrine cells, but not early-born retinal ganglion cells. Its function is inhibited at early stages of retinal cells differentiation.	0.702414
37226	-0.310867	3.38047	g4301	Sc4wPfr_246	209488	210264	sp|Q91616|NDF1_XENLA	Acts as a transcriptional activator. Plays a role as a differentiation factor during neurogenesis. Required for the conversion of cells within the neural plate and ventral ectoderm into differentiated neurons. Promotes the differentiation of late-born retinal amacrine cells, but not early-born retinal ganglion cells. Its function is inhibited at early stages of retinal cells differentiation.	0.0465737
37227	-0.20679	4.21221	g4301	Sc4wPfr_246	211225	212066	sp|Q91616|NDF1_XENLA	Acts as a transcriptional activator. Plays a role as a differentiation factor during neurogenesis. Required for the conversion of cells within the neural plate and ventral ectoderm into differentiated neurons. Promotes the differentiation of late-born retinal amacrine cells, but not early-born retinal ganglion cells. Its function is inhibited at early stages of retinal cells differentiation.	0.24588
37228	0.00841261	3.6728	g4301	Sc4wPfr_246	213778	214507	sp|Q91616|NDF1_XENLA	Acts as a transcriptional activator. Plays a role as a differentiation factor during neurogenesis. Required for the conversion of cells within the neural plate and ventral ectoderm into differentiated neurons. Promotes the differentiation of late-born retinal amacrine cells, but not early-born retinal ganglion cells. Its function is inhibited at early stages of retinal cells differentiation.	0.970628
37236	-0.465652	3.96154	g4302	Sc4wPfr_246	231832	232394	sp|Q5BKC9|NGEF_RAT	Acts as a guanine nucleotide exchange factor (GEF) which differentially activates the GTPases RHOA, RAC1 and CDC42. Plays a role in axon guidance regulating ephrin-induced growth cone collapse and dendritic spine morphogenesis. Upon activation by ephrin through EPHA4, the GEF activity switches toward RHOA resulting in its activation. Activated RHOA promotes cone retraction at the expense of RAC1- and CDC42-stimulated growth cone extension.	0.0019903
37237	0.256172	3.41327	g4302	Sc4wPfr_246	234158	234861	sp|Q5BKC9|NGEF_RAT	Acts as a guanine nucleotide exchange factor (GEF) which differentially activates the GTPases RHOA, RAC1 and CDC42. Plays a role in axon guidance regulating ephrin-induced growth cone collapse and dendritic spine morphogenesis. Upon activation by ephrin through EPHA4, the GEF activity switches toward RHOA resulting in its activation. Activated RHOA promotes cone retraction at the expense of RAC1- and CDC42-stimulated growth cone extension.	0.148516
37238	-0.548146	4.90033	g4302	Sc4wPfr_246	238862	240155	sp|Q5BKC9|NGEF_RAT	Acts as a guanine nucleotide exchange factor (GEF) which differentially activates the GTPases RHOA, RAC1 and CDC42. Plays a role in axon guidance regulating ephrin-induced growth cone collapse and dendritic spine morphogenesis. Upon activation by ephrin through EPHA4, the GEF activity switches toward RHOA resulting in its activation. Activated RHOA promotes cone retraction at the expense of RAC1- and CDC42-stimulated growth cone extension.	9.5805e-06
37239	-0.437038	4.0572	g4302	Sc4wPfr_246	248079	248739	sp|Q5BKC9|NGEF_RAT	Acts as a guanine nucleotide exchange factor (GEF) which differentially activates the GTPases RHOA, RAC1 and CDC42. Plays a role in axon guidance regulating ephrin-induced growth cone collapse and dendritic spine morphogenesis. Upon activation by ephrin through EPHA4, the GEF activity switches toward RHOA resulting in its activation. Activated RHOA promotes cone retraction at the expense of RAC1- and CDC42-stimulated growth cone extension.	0.0025284
37241	-0.343243	4.69574	g4303	Sc4wPfr_246	281643	282376	sp|Q5VV41|ARHGG_HUMAN	Guanyl-nucleotide exchange factor of the RHOG GTPase stimulating the exchange of RHOG-associated GDP for GTP. May play a role in chemotactic cell migration by mediating the activation of RAC1 by EPHA2. May also activate CDC42 and mediate activation of CDC42 by the viral protein HPV16 E6.	0.000727303
37249	-0.941761	3.50067	g4303	Sc4wPfr_246	362334	363189	sp|Q5VV41|ARHGG_HUMAN	Guanyl-nucleotide exchange factor of the RHOG GTPase stimulating the exchange of RHOG-associated GDP for GTP. May play a role in chemotactic cell migration by mediating the activation of RAC1 by EPHA2. May also activate CDC42 and mediate activation of CDC42 by the viral protein HPV16 E6.	4.99258e-06
37256	-0.111081	4.40074	g4304	Sc4wPfr_246	387809	388346	sp|Q04771|ACVR1_HUMAN	On ligand binding, forms a receptor complex consisting of two type II and two type I transmembrane serine/threonine kinases. Type II receptors phosphorylate and activate type I receptors which autophosphorylate, then bind and activate SMAD transcriptional regulators. Receptor for activin. May be involved for left-right pattern formation during embryogenesis (By similarity).	0.53721
37257	-0.198948	6.8143	g4304	Sc4wPfr_246	392258	394120	sp|Q04771|ACVR1_HUMAN	On ligand binding, forms a receptor complex consisting of two type II and two type I transmembrane serine/threonine kinases. Type II receptors phosphorylate and activate type I receptors which autophosphorylate, then bind and activate SMAD transcriptional regulators. Receptor for activin. May be involved for left-right pattern formation during embryogenesis (By similarity).	0.0133486
37258	-0.815199	4.04846	g4304	Sc4wPfr_246	396087	396396	sp|Q04771|ACVR1_HUMAN	On ligand binding, forms a receptor complex consisting of two type II and two type I transmembrane serine/threonine kinases. Type II receptors phosphorylate and activate type I receptors which autophosphorylate, then bind and activate SMAD transcriptional regulators. Receptor for activin. May be involved for left-right pattern formation during embryogenesis (By similarity).	5.57398e-08
37259	-0.231915	4.08746	g4304	Sc4wPfr_246	396862	397246	sp|Q04771|ACVR1_HUMAN	On ligand binding, forms a receptor complex consisting of two type II and two type I transmembrane serine/threonine kinases. Type II receptors phosphorylate and activate type I receptors which autophosphorylate, then bind and activate SMAD transcriptional regulators. Receptor for activin. May be involved for left-right pattern formation during embryogenesis (By similarity).	0.111956
37260	0.133461	4.27073	g4304	Sc4wPfr_246	399948	400346	sp|Q04771|ACVR1_HUMAN	On ligand binding, forms a receptor complex consisting of two type II and two type I transmembrane serine/threonine kinases. Type II receptors phosphorylate and activate type I receptors which autophosphorylate, then bind and activate SMAD transcriptional regulators. Receptor for activin. May be involved for left-right pattern formation during embryogenesis (By similarity).	0.38861
37272	0.131943	3.58368	g4305	Sc4wPfr_246	471957	475039	sp|Q06124|PTN11_HUMAN	Acts downstream of various receptor and cytoplasmic protein tyrosine kinases to participate in the signal transduction from the cell surface to the nucleus. Positively regulates MAPK signal transduction pathway (PubMed:28074573). Dephosphorylates GAB1, ARHGAP35 and EGFR (PubMed:28074573). Dephosphorylates ROCK2 at 'Tyr-722' resulting in stimulatation of its RhoA binding activity. Dephosphorylates CDC73 (PubMed:26742426).	0.492588
37274	0.203438	4.55404	g4305	Sc4wPfr_246	512236	512955	sp|Q06124|PTN11_HUMAN	Acts downstream of various receptor and cytoplasmic protein tyrosine kinases to participate in the signal transduction from the cell surface to the nucleus. Positively regulates MAPK signal transduction pathway (PubMed:28074573). Dephosphorylates GAB1, ARHGAP35 and EGFR (PubMed:28074573). Dephosphorylates ROCK2 at 'Tyr-722' resulting in stimulatation of its RhoA binding activity. Dephosphorylates CDC73 (PubMed:26742426).	0.0627843
37277	0.0612799	4.91342	g4306	Sc4wPfr_246	517522	518166	sp|P03934|TC1A_CAEEL	Probably essential for transposable element Tc1 transposition. The insertion of Tc1 is the main cause of spontaneous mutations. It is an endonuclease which can produce a single strand nick at the 5'-end of the transposon.	0.627448
37283	-0.824989	5.337	g4307	Sc4wPfr_246	534656	536130	sp|O60229|KALRN_HUMAN	Promotes the exchange of GDP by GTP. Activates specific Rho GTPase family members, thereby inducing various signaling mechanisms that regulate neuronal shape, growth, and plasticity, through their effects on the actin cytoskeleton. Induces lamellipodia independent of its GEF activity.	2.65559e-07
37284	-0.0235247	6.6354	g4307	Sc4wPfr_246	539766	541759	sp|O60229|KALRN_HUMAN	Promotes the exchange of GDP by GTP. Activates specific Rho GTPase family members, thereby inducing various signaling mechanisms that regulate neuronal shape, growth, and plasticity, through their effects on the actin cytoskeleton. Induces lamellipodia independent of its GEF activity.	0.811239
37287	0.0752055	4.88411	g4308	Sc4wPfr_246	580243	580673	sp|A2CG49|KALRN_MOUSE	Promotes the exchange of GDP by GTP. Activates specific Rho GTPase family members, thereby inducing various signaling mechanisms that regulate neuronal shape, growth, and plasticity, through their effects on the actin cytoskeleton. Induces lamellipodia independent of its GEF activity (By similarity).	0.648082
37288	-0.18867	4.50075	g4308	Sc4wPfr_246	582364	583347	sp|A2CG49|KALRN_MOUSE	Promotes the exchange of GDP by GTP. Activates specific Rho GTPase family members, thereby inducing various signaling mechanisms that regulate neuronal shape, growth, and plasticity, through their effects on the actin cytoskeleton. Induces lamellipodia independent of its GEF activity (By similarity).	0.20702
37289	-0.165388	3.95799	g4308	Sc4wPfr_246	588360	589759	sp|A2CG49|KALRN_MOUSE	Promotes the exchange of GDP by GTP. Activates specific Rho GTPase family members, thereby inducing various signaling mechanisms that regulate neuronal shape, growth, and plasticity, through their effects on the actin cytoskeleton. Induces lamellipodia independent of its GEF activity (By similarity).	0.334736
37290	0.0759368	4.44605	g4308	Sc4wPfr_246	590006	591209	sp|A2CG49|KALRN_MOUSE	Promotes the exchange of GDP by GTP. Activates specific Rho GTPase family members, thereby inducing various signaling mechanisms that regulate neuronal shape, growth, and plasticity, through their effects on the actin cytoskeleton. Induces lamellipodia independent of its GEF activity (By similarity).	0.634999
37295	-0.0315681	4.33594	g4308	Sc4wPfr_246	603147	604007	sp|A2CG49|KALRN_MOUSE	Promotes the exchange of GDP by GTP. Activates specific Rho GTPase family members, thereby inducing various signaling mechanisms that regulate neuronal shape, growth, and plasticity, through their effects on the actin cytoskeleton. Induces lamellipodia independent of its GEF activity (By similarity).	0.838525
37296	-0.363319	3.6622	g4308	Sc4wPfr_246	607358	608276	sp|A2CG49|KALRN_MOUSE	Promotes the exchange of GDP by GTP. Activates specific Rho GTPase family members, thereby inducing various signaling mechanisms that regulate neuronal shape, growth, and plasticity, through their effects on the actin cytoskeleton. Induces lamellipodia independent of its GEF activity (By similarity).	0.0614766
37298	-0.15288	4.43791	g4308	Sc4wPfr_246	615014	615658	sp|A2CG49|KALRN_MOUSE	Promotes the exchange of GDP by GTP. Activates specific Rho GTPase family members, thereby inducing various signaling mechanisms that regulate neuronal shape, growth, and plasticity, through their effects on the actin cytoskeleton. Induces lamellipodia independent of its GEF activity (By similarity).	0.360596
37299	-0.0201162	6.24286	g4308	Sc4wPfr_246	618441	619538	sp|A2CG49|KALRN_MOUSE	Promotes the exchange of GDP by GTP. Activates specific Rho GTPase family members, thereby inducing various signaling mechanisms that regulate neuronal shape, growth, and plasticity, through their effects on the actin cytoskeleton. Induces lamellipodia independent of its GEF activity (By similarity).	0.876013
37300	0.111522	3.50527	g4308	Sc4wPfr_246	620841	621081	sp|A2CG49|KALRN_MOUSE	Promotes the exchange of GDP by GTP. Activates specific Rho GTPase family members, thereby inducing various signaling mechanisms that regulate neuronal shape, growth, and plasticity, through their effects on the actin cytoskeleton. Induces lamellipodia independent of its GEF activity (By similarity).	0.686961
37307	-0.109182	4.82252	g4310	Sc4wPfr_246	668496	669721			0.451707
37308	-0.154958	5.12582	g4310	Sc4wPfr_246	673719	674562			0.162537
37309	0.475329	3.21421	g4310	Sc4wPfr_246	678150	679115			0.0172367
37314	-0.180682	4.7424	g4314	Sc4wPfr_246	756804	757874			0.108944
3732	-0.00632596	4.43151	g12124	Sc4wPfr_1060	26941	28341			0.975575
37320	-0.0165008	3.25201	g4318	Sc4wPfr_246	799389	799956			0.952687
37321	1.32518	2.97802	g4318	Sc4wPfr_246	802425	803209			8.03958e-06
37323	0.629431	4.14607	g4318	Sc4wPfr_246	809958	810966			0.000544349
37324	0.187995	4.06363	g4318	Sc4wPfr_246	813736	814427			0.18158
37327	1.13291	3.15944	g4318	Sc4wPfr_246	824823	826407			5.47412e-06
37330	-0.530959	4.33797	g4318	Sc4wPfr_246	839960	840737			0.000373849
37332	-0.703307	3.09603	g4319	Sc4wPfr_246	854820	855557			0.000734335
37334	1.45043	5.9335	g4319	Sc4wPfr_246	881738	882536			7.49893e-11
37335	3.22655	3.51643	g4319	Sc4wPfr_246	887593	889551			1.44662e-15
37338	2.28669	3.10108	g4319	Sc4wPfr_246	896908	898535			4.1941e-11
37340	3.40174	3.41715	g4319	Sc4wPfr_246	904859	906475			2.89016e-18
37343	3.21808	3.19132	g4319	Sc4wPfr_246	911978	913575			1.80868e-19
37344	2.46014	2.65615	g4319	Sc4wPfr_246	915473	916593			2.41788e-14
37345	2.26858	2.84915	g4319	Sc4wPfr_246	919426	920239			8.62251e-12
37347	0.128056	4.84948	g4324	Sc4wPfr_246	940016	940548	sp|P22274|ARF_CANAL	GTP-binding protein involved in protein trafficking; may modulate vesicle budding and uncoating within the Golgi apparatus.	0.28167
37348	0.309414	6.58874	g4324	Sc4wPfr_246	942500	944156	sp|P22274|ARF_CANAL	GTP-binding protein involved in protein trafficking; may modulate vesicle budding and uncoating within the Golgi apparatus.	0.000746044
37349	-0.127742	4.38634	g4324	Sc4wPfr_246	948678	949339	sp|P22274|ARF_CANAL	GTP-binding protein involved in protein trafficking; may modulate vesicle budding and uncoating within the Golgi apparatus.	0.43066
37350	1.50323	2.78424	g4324	Sc4wPfr_246	949992	950562	sp|P22274|ARF_CANAL	GTP-binding protein involved in protein trafficking; may modulate vesicle budding and uncoating within the Golgi apparatus.	4.96492e-08
37351	2.36498	3.12903	g4324	Sc4wPfr_246	950738	951434	sp|P22274|ARF_CANAL	GTP-binding protein involved in protein trafficking; may modulate vesicle budding and uncoating within the Golgi apparatus.	1.3915e-14
37352	-0.308833	4.93313	g4324	Sc4wPfr_246	954189	954672	sp|P22274|ARF_CANAL	GTP-binding protein involved in protein trafficking; may modulate vesicle budding and uncoating within the Golgi apparatus.	0.103995
37353	2.4423	4.58305	g4324	Sc4wPfr_246	955938	957374	sp|P22274|ARF_CANAL	GTP-binding protein involved in protein trafficking; may modulate vesicle budding and uncoating within the Golgi apparatus.	3.83232e-17
37355	0.0565379	6.21676	g4324	Sc4wPfr_246	970261	972306	sp|P22274|ARF_CANAL	GTP-binding protein involved in protein trafficking; may modulate vesicle budding and uncoating within the Golgi apparatus.	0.506506
3736	-0.65263	3.97538	g12124	Sc4wPfr_1060	43554	44493			4.73009e-06
37363	-0.200251	5.16182	g4325	Sc4wPfr_246	1009231	1010296			0.0651864
3737	-0.533402	5.16093	g12124	Sc4wPfr_1060	47993	49909			4.73626e-05
37371	0.162482	3.981	g4326	Sc4wPfr_246	1057337	1057765			0.338462
37372	0.0950503	5.43685	g4326	Sc4wPfr_246	1061664	1062494			0.344632
37375	0.145847	5.23228	g4326	Sc4wPfr_246	1078349	1080940			0.293955
3738	-0.385568	4.79991	g12124	Sc4wPfr_1060	50130	51081			0.00749733
37380	-0.178083	4.1117	g4330	Sc4wPfr_246	1135892	1136755	sp|Q8CJ40|CROCC_MOUSE	Major structural component of the ciliary rootlet, a cytoskeletal-like structure in ciliated cells which originates from the basal body at the proximal end of a cilium and extends proximally toward the cell nucleus (PubMed:12427867). Furthermore, is required for the correct positioning of the cilium basal body relative to the cell nucleus, to allow for ciliogenesis (By similarity). Contributes to centrosome cohesion before mitosis (By similarity).	0.360245
37381	-0.206515	5.81077	g4330	Sc4wPfr_246	1142785	1143395	sp|Q8CJ40|CROCC_MOUSE	Major structural component of the ciliary rootlet, a cytoskeletal-like structure in ciliated cells which originates from the basal body at the proximal end of a cilium and extends proximally toward the cell nucleus (PubMed:12427867). Furthermore, is required for the correct positioning of the cilium basal body relative to the cell nucleus, to allow for ciliogenesis (By similarity). Contributes to centrosome cohesion before mitosis (By similarity).	0.024637
37383	0.0162123	4.38314	g4331	Sc4wPfr_246	1159452	1160749			0.920152
3739	1.25604	3.23108	g12125	Sc4wPfr_1060	60443	60849	sp|Q95NI4|CALM_HALOK	Calmodulin mediates the control of a large number of enzymes, ion channels and other proteins by Ca(2+). Among the enzymes to be stimulated by the calmodulin-Ca(2+) complex are a number of protein kinases and phosphatases.	6.25197e-08
37394	-0.298663	3.68011	g4332	Sc4wPfr_246	1203640	1204994			0.099069
37396	-0.176421	5.44157	g4332	Sc4wPfr_246	1217798	1219403			0.11047
37397	-0.38327	4.47253	g4333	Sc4wPfr_246	1233007	1233725			0.00936517
37399	-0.260903	4.49572	g4334	Sc4wPfr_246	1248568	1249999	sp|Q95029|CATL_DROME	Important for the overall degradation of proteins in lysosomes. Essential for adult male and female fertility. May play a role in digestion.	0.221933
374	-0.0766613	3.53234	g18979	Sc4wPfr_10	2513353	2514429	sp|O94913|PCF11_HUMAN	Component of pre-mRNA cleavage complex II.	0.750168
3740	0.0842057	6.7967	g12125	Sc4wPfr_1060	63931	64831	sp|Q95NI4|CALM_HALOK	Calmodulin mediates the control of a large number of enzymes, ion channels and other proteins by Ca(2+). Among the enzymes to be stimulated by the calmodulin-Ca(2+) complex are a number of protein kinases and phosphatases.	0.505209
37401	-0.0235423	5.09509	g4334	Sc4wPfr_246	1252163	1253045	sp|Q95029|CATL_DROME	Important for the overall degradation of proteins in lysosomes. Essential for adult male and female fertility. May play a role in digestion.	0.893345
37402	0.0920818	3.62256	g4334	Sc4wPfr_246	1258120	1259391	sp|Q95029|CATL_DROME	Important for the overall degradation of proteins in lysosomes. Essential for adult male and female fertility. May play a role in digestion.	0.63858
37409	-0.267756	3.66452	g4334	Sc4wPfr_246	1290166	1291513	sp|Q95029|CATL_DROME	Important for the overall degradation of proteins in lysosomes. Essential for adult male and female fertility. May play a role in digestion.	0.0656492
37411	0.249228	4.98618	g4334	Sc4wPfr_246	1303931	1305115	sp|Q95029|CATL_DROME	Important for the overall degradation of proteins in lysosomes. Essential for adult male and female fertility. May play a role in digestion.	0.0683683
37412	0.321702	5.05745	g4334	Sc4wPfr_246	1306425	1307951	sp|Q95029|CATL_DROME	Important for the overall degradation of proteins in lysosomes. Essential for adult male and female fertility. May play a role in digestion.	0.00581748
37413	0.209265	4.57603	g4334	Sc4wPfr_246	1308255	1308919	sp|Q95029|CATL_DROME	Important for the overall degradation of proteins in lysosomes. Essential for adult male and female fertility. May play a role in digestion.	0.104384
37416	-0.359099	5.15468	g4335	Sc4wPfr_246	1326065	1327348	sp|Q95029|CATL_DROME	Important for the overall degradation of proteins in lysosomes. Essential for adult male and female fertility. May play a role in digestion.	0.180583
37417	-0.164067	3.04457	g4335	Sc4wPfr_246	1327502	1328528	sp|Q95029|CATL_DROME	Important for the overall degradation of proteins in lysosomes. Essential for adult male and female fertility. May play a role in digestion.	0.569177
37419	0.391042	3.16553	g4335	Sc4wPfr_246	1331850	1332747	sp|Q95029|CATL_DROME	Important for the overall degradation of proteins in lysosomes. Essential for adult male and female fertility. May play a role in digestion.	0.0840412
37433	-0.241511	3.42885	g4338	Sc4wPfr_246	1439999	1441307			0.215911
37439	0.211921	4.38627	g4340	Sc4wPfr_246	1564281	1565059			0.0803578
37446	0.0918237	3.65368	g22046	Sc4wPfr_2461	19120	19818			0.632651
37448	0.614556	3.7365	g22047	Sc4wPfr_2461	28170	28909			0.000267889
37458	0.0944885	5.69792	g14132	Sc4wPfr_2467	14217	14877			0.413652
37460	0.114039	4.55116	g14133	Sc4wPfr_2467	29130	29952			0.354952
37462	0.129817	3.36327		Sc4wPfr_2468	26936	27386			0.584614
37465	0.0573701	5.13664	g17106	Sc4wPfr_2469	4	732			0.607037
37473	0.00553646	4.26998	g24170	Sc4wPfr_247	72928	74706	sp|Q9H5L6|THAP9_HUMAN	Active transposase that specifically recognizes the bipartite 5'-TXXGGGX(A/T)-3' consensus motif and mediates transposition.	0.977917
37475	0.128049	3.60614	g24170	Sc4wPfr_247	89611	90222	sp|Q9H5L6|THAP9_HUMAN	Active transposase that specifically recognizes the bipartite 5'-TXXGGGX(A/T)-3' consensus motif and mediates transposition.	0.47911
3748	2.57808	2.83838	g12125	Sc4wPfr_1060	98151	99260	sp|Q95NI4|CALM_HALOK	Calmodulin mediates the control of a large number of enzymes, ion channels and other proteins by Ca(2+). Among the enzymes to be stimulated by the calmodulin-Ca(2+) complex are a number of protein kinases and phosphatases.	9.30705e-13
37481	-0.477591	4.11083	g24171	Sc4wPfr_247	109713	111171			0.00968988
37483	0.0794277	7.27448	g24171	Sc4wPfr_247	121823	125033			0.411829
37487	0.351857	4.90064	g24172	Sc4wPfr_247	145533	147638			0.0045853
37488	0.114134	7.29302	g24173	Sc4wPfr_247	151820	153809			0.307583
37489	0.271537	7.33793	g24173	Sc4wPfr_247	154023	155037			0.000564322
3749	1.4792	3.33274	g12125	Sc4wPfr_1060	99476	101400	sp|Q95NI4|CALM_HALOK	Calmodulin mediates the control of a large number of enzymes, ion channels and other proteins by Ca(2+). Among the enzymes to be stimulated by the calmodulin-Ca(2+) complex are a number of protein kinases and phosphatases.	5.40283e-12
37490	0.550965	4.41474	g24173	Sc4wPfr_247	157411	157695			0.000800255
37491	1.02798	3.43046	g24173	Sc4wPfr_247	158348	158695			4.1209e-06
37492	0.996909	5.49453	g24173	Sc4wPfr_247	159329	161180			1.65658e-09
37494	1.24286	4.44899	g24173	Sc4wPfr_247	174280	176782			5.17313e-12
37497	-0.0053518	3.65409	g24173	Sc4wPfr_247	203378	203908			0.978729
3750	0.219199	4.52704	g12125	Sc4wPfr_1060	106921	107929	sp|Q95NI4|CALM_HALOK	Calmodulin mediates the control of a large number of enzymes, ion channels and other proteins by Ca(2+). Among the enzymes to be stimulated by the calmodulin-Ca(2+) complex are a number of protein kinases and phosphatases.	0.0889712
37504	0.175805	5.97824	g24174	Sc4wPfr_247	290818	292101			0.034456
37508	0.272217	6.06651	g24175	Sc4wPfr_247	346633	347559	sp|A8XCP3|SODC_CAEBR	Destroys radicals which are normally produced within the cells and which are toxic to biological systems. Required for normal brood size. May be involved in regulating mpk-1 phosphorylation downstream of phosphatase ptp-2 during oocyte maturation.	0.00223301
37509	-0.0434723	4.62366	g24176	Sc4wPfr_247	355143	356352	sp|Q9D1M0|SEC13_MOUSE	Functions as a component of the nuclear pore complex (NPC) and the COPII coat. At the endoplasmic reticulum, SEC13 is involved in the biogenesis of COPII-coated vesicles (By similarity). Required for the exit of adipsin (CFD/ADN), an adipocyte-secreted protein from the endoplasmic reticulum (PubMed:27354378).	0.761267
37510	-0.000844558	3.54046	g24176	Sc4wPfr_247	359671	360172	sp|Q9D1M0|SEC13_MOUSE	Functions as a component of the nuclear pore complex (NPC) and the COPII coat. At the endoplasmic reticulum, SEC13 is involved in the biogenesis of COPII-coated vesicles (By similarity). Required for the exit of adipsin (CFD/ADN), an adipocyte-secreted protein from the endoplasmic reticulum (PubMed:27354378).	0.996783
37511	-0.16494	4.08844	g24176	Sc4wPfr_247	366990	369097	sp|Q9D1M0|SEC13_MOUSE	Functions as a component of the nuclear pore complex (NPC) and the COPII coat. At the endoplasmic reticulum, SEC13 is involved in the biogenesis of COPII-coated vesicles (By similarity). Required for the exit of adipsin (CFD/ADN), an adipocyte-secreted protein from the endoplasmic reticulum (PubMed:27354378).	0.266542
37513	0.00913404	5.34069	g24176	Sc4wPfr_247	416170	416754	sp|Q9D1M0|SEC13_MOUSE	Functions as a component of the nuclear pore complex (NPC) and the COPII coat. At the endoplasmic reticulum, SEC13 is involved in the biogenesis of COPII-coated vesicles (By similarity). Required for the exit of adipsin (CFD/ADN), an adipocyte-secreted protein from the endoplasmic reticulum (PubMed:27354378).	0.954452
37517	0.123983	4.09095	g24180	Sc4wPfr_247	475056	475600	sp|Q687X5|STEA4_HUMAN	Integral membrane protein that functions as NADPH-dependent ferric-chelate reductase, using NADPH from one side of the membrane to reduce a Fe(3+) chelate that is bound on the other side of the membrane. Mediates sequential transmembrane electron transfer from NADPH to FAD and onto heme, and finally to the Fe(3+) chelate (PubMed:30337524). Can also reduce Cu(2+) to Cu(1+) (By similarity). Plays a role in systemic metabolic homeostasis, integrating inflammatory and metabolic responses (By similarity). Associated with obesity and insulin-resistance (PubMed:18430367, PubMed:18381574). Involved in inflammatory arthritis, through the regulation of inflammatory cytokines (PubMed:19660107). Inhibits anchorage-independent cell proliferation (PubMed:19787193).	0.378698
37518	0.173337	4.47468	g24180	Sc4wPfr_247	477165	477848	sp|Q687X5|STEA4_HUMAN	Integral membrane protein that functions as NADPH-dependent ferric-chelate reductase, using NADPH from one side of the membrane to reduce a Fe(3+) chelate that is bound on the other side of the membrane. Mediates sequential transmembrane electron transfer from NADPH to FAD and onto heme, and finally to the Fe(3+) chelate (PubMed:30337524). Can also reduce Cu(2+) to Cu(1+) (By similarity). Plays a role in systemic metabolic homeostasis, integrating inflammatory and metabolic responses (By similarity). Associated with obesity and insulin-resistance (PubMed:18430367, PubMed:18381574). Involved in inflammatory arthritis, through the regulation of inflammatory cytokines (PubMed:19660107). Inhibits anchorage-independent cell proliferation (PubMed:19787193).	0.181481
37519	-0.107243	5.62225	g24181	Sc4wPfr_247	496541	497935	sp|P20107|ZRC1_YEAST	Probably responsible for the uptake of zinc and cadmium ions.	0.458062
37520	0.204957	5.53268	g24181	Sc4wPfr_247	499994	501168	sp|P20107|ZRC1_YEAST	Probably responsible for the uptake of zinc and cadmium ions.	0.0136096
37522	0.31608	3.52565	g24181	Sc4wPfr_247	516710	517361	sp|P20107|ZRC1_YEAST	Probably responsible for the uptake of zinc and cadmium ions.	0.122805
37523	-0.0695977	3.83856	g24181	Sc4wPfr_247	517865	519426	sp|P20107|ZRC1_YEAST	Probably responsible for the uptake of zinc and cadmium ions.	0.659554
3753	0.302938	5.6406	g12126	Sc4wPfr_1060	151542	152238	sp|Q08E00|RASLC_BOVIN		0.00605507
37530	-0.161991	3.79657	g24183	Sc4wPfr_247	547993	550280			0.366287
3754	0.276933	3.72397	g12126	Sc4wPfr_1060	153393	153840	sp|Q08E00|RASLC_BOVIN		0.151798
37543	-0.148696	4.00763	g24187	Sc4wPfr_247	658828	661248	sp|Q921C5|BICD2_MOUSE	Acts as an adapter protein linking the dynein motor complex to various cargos and converts dynein from a non-processive to a highly processive motor in the presence of dynactin. Facilitates and stabilizes the interaction between dynein and dynactin and activates dynein processivity (the ability to move along a microtubule for a long distance without falling off the track) (PubMed:11483508, PubMed:25035494, PubMed:24986880, PubMed:22956769). Facilitates the binding of RAB6A to the Golgi by stabilizing its GTP-bound form (PubMed:25962623). Regulates coat complex coatomer protein I (COPI)-independent Golgi-endoplasmic reticulum transport via its interaction with RAB6A and recruitment of the dynein-dynactin motor complex (PubMed:12447383, PubMed:25962623). Contributes to nuclear and centrosomal positioning prior to mitotic entry through regulation of both dynein and kinesin-1. During G2 phase of the cell cycle, associates with RANBP2 at the nuclear pores and recruits dynein and dynactin to the nuclear envelope to ensure proper positioning of the nucleus relative to centrosomes prior to the onset of mitosis (PubMed:20386726).	0.431373
37545	0.0330025	5.25365	g24190	Sc4wPfr_247	673593	675114	sp|Q921C5|BICD2_MOUSE	Acts as an adapter protein linking the dynein motor complex to various cargos and converts dynein from a non-processive to a highly processive motor in the presence of dynactin. Facilitates and stabilizes the interaction between dynein and dynactin and activates dynein processivity (the ability to move along a microtubule for a long distance without falling off the track) (PubMed:11483508, PubMed:25035494, PubMed:24986880, PubMed:22956769). Facilitates the binding of RAB6A to the Golgi by stabilizing its GTP-bound form (PubMed:25962623). Regulates coat complex coatomer protein I (COPI)-independent Golgi-endoplasmic reticulum transport via its interaction with RAB6A and recruitment of the dynein-dynactin motor complex (PubMed:12447383, PubMed:25962623). Contributes to nuclear and centrosomal positioning prior to mitotic entry through regulation of both dynein and kinesin-1. During G2 phase of the cell cycle, associates with RANBP2 at the nuclear pores and recruits dynein and dynactin to the nuclear envelope to ensure proper positioning of the nucleus relative to centrosomes prior to the onset of mitosis (PubMed:20386726).	0.799706
37546	-0.330995	5.00733	g24190	Sc4wPfr_247	683535	684458	sp|Q921C5|BICD2_MOUSE	Acts as an adapter protein linking the dynein motor complex to various cargos and converts dynein from a non-processive to a highly processive motor in the presence of dynactin. Facilitates and stabilizes the interaction between dynein and dynactin and activates dynein processivity (the ability to move along a microtubule for a long distance without falling off the track) (PubMed:11483508, PubMed:25035494, PubMed:24986880, PubMed:22956769). Facilitates the binding of RAB6A to the Golgi by stabilizing its GTP-bound form (PubMed:25962623). Regulates coat complex coatomer protein I (COPI)-independent Golgi-endoplasmic reticulum transport via its interaction with RAB6A and recruitment of the dynein-dynactin motor complex (PubMed:12447383, PubMed:25962623). Contributes to nuclear and centrosomal positioning prior to mitotic entry through regulation of both dynein and kinesin-1. During G2 phase of the cell cycle, associates with RANBP2 at the nuclear pores and recruits dynein and dynactin to the nuclear envelope to ensure proper positioning of the nucleus relative to centrosomes prior to the onset of mitosis (PubMed:20386726).	0.00923843
37547	-1.46406	4.37556	g24190	Sc4wPfr_247	685029	685773	sp|Q921C5|BICD2_MOUSE	Acts as an adapter protein linking the dynein motor complex to various cargos and converts dynein from a non-processive to a highly processive motor in the presence of dynactin. Facilitates and stabilizes the interaction between dynein and dynactin and activates dynein processivity (the ability to move along a microtubule for a long distance without falling off the track) (PubMed:11483508, PubMed:25035494, PubMed:24986880, PubMed:22956769). Facilitates the binding of RAB6A to the Golgi by stabilizing its GTP-bound form (PubMed:25962623). Regulates coat complex coatomer protein I (COPI)-independent Golgi-endoplasmic reticulum transport via its interaction with RAB6A and recruitment of the dynein-dynactin motor complex (PubMed:12447383, PubMed:25962623). Contributes to nuclear and centrosomal positioning prior to mitotic entry through regulation of both dynein and kinesin-1. During G2 phase of the cell cycle, associates with RANBP2 at the nuclear pores and recruits dynein and dynactin to the nuclear envelope to ensure proper positioning of the nucleus relative to centrosomes prior to the onset of mitosis (PubMed:20386726).	7.53762e-09
37549	1.25469	5.11774	g24190	Sc4wPfr_247	692040	693543	sp|Q921C5|BICD2_MOUSE	Acts as an adapter protein linking the dynein motor complex to various cargos and converts dynein from a non-processive to a highly processive motor in the presence of dynactin. Facilitates and stabilizes the interaction between dynein and dynactin and activates dynein processivity (the ability to move along a microtubule for a long distance without falling off the track) (PubMed:11483508, PubMed:25035494, PubMed:24986880, PubMed:22956769). Facilitates the binding of RAB6A to the Golgi by stabilizing its GTP-bound form (PubMed:25962623). Regulates coat complex coatomer protein I (COPI)-independent Golgi-endoplasmic reticulum transport via its interaction with RAB6A and recruitment of the dynein-dynactin motor complex (PubMed:12447383, PubMed:25962623). Contributes to nuclear and centrosomal positioning prior to mitotic entry through regulation of both dynein and kinesin-1. During G2 phase of the cell cycle, associates with RANBP2 at the nuclear pores and recruits dynein and dynactin to the nuclear envelope to ensure proper positioning of the nucleus relative to centrosomes prior to the onset of mitosis (PubMed:20386726).	1.83499e-10
3755	0.587582	6.31653	g12126	Sc4wPfr_1060	160635	161573	sp|Q08E00|RASLC_BOVIN		4.92592e-07
37553	0.556686	5.27857	g24191	Sc4wPfr_247	711990	712909	sp|Q28107|FA5_BOVIN	Central regulator of hemostasis. It serves as a critical cofactor for the prothrombinase activity of factor Xa that results in the activation of prothrombin to thrombin.	0.000310768
37555	0.61681	3.89276	g24191	Sc4wPfr_247	715278	716016	sp|Q28107|FA5_BOVIN	Central regulator of hemostasis. It serves as a critical cofactor for the prothrombinase activity of factor Xa that results in the activation of prothrombin to thrombin.	0.000149658
37559	0.157186	6.23728	g24192	Sc4wPfr_247	723680	725431			0.197899
3756	-0.08395	3.70021	g12126	Sc4wPfr_1060	164145	164759	sp|Q08E00|RASLC_BOVIN		0.668716
37560	-0.558086	5.09687	g24192	Sc4wPfr_247	728976	729458			0.000279001
37562	-0.0961892	4.29545	g24192	Sc4wPfr_247	731308	731551			0.570453
37563	-0.296804	5.55147	g24192	Sc4wPfr_247	733616	734551			0.0265304
37564	-0.612136	4.94424	g24192	Sc4wPfr_247	734804	735554			8.92414e-07
37567	0.354244	3.15525	g24193	Sc4wPfr_247	749112	749915			0.0878666
37568	0.709371	3.79807	g24193	Sc4wPfr_247	751757	752107			4.47171e-05
37569	0.155753	4.65295	g24193	Sc4wPfr_247	755772	757477			0.306312
37570	0.0539218	3.83831	g24193	Sc4wPfr_247	762171	764411			0.73639
37571	0.00233903	4.81033	g24194	Sc4wPfr_247	774450	775295			0.991076
37574	-0.0111421	3.69739	g24195	Sc4wPfr_247	831973	834009	sp|P21328|RTJK_DROME		0.955906
37575	-0.185508	3.05516	g24195	Sc4wPfr_247	840767	841262	sp|P21328|RTJK_DROME		0.48865
37576	0.184629	5.04611	g24196	Sc4wPfr_247	844626	845193			0.0948016
37579	0.0387362	4.07329	g24197	Sc4wPfr_247	860653	864143			0.83993
37581	0.149217	4.45	g24198	Sc4wPfr_247	874918	876070	sp|Q9H5L6|THAP9_HUMAN	Active transposase that specifically recognizes the bipartite 5'-TXXGGGX(A/T)-3' consensus motif and mediates transposition.	0.193382
37583	-0.651953	3.31038	g24201	Sc4wPfr_247	891631	892402			0.001014
37587	0.256724	3.97057	g24207	Sc4wPfr_247	914716	915461	sp|Q9W5U2|CHIT3_DROME		0.0835213
37588	0.658693	4.16324	g24207	Sc4wPfr_247	916442	917106	sp|Q9W5U2|CHIT3_DROME		0.0294883
37595	0.454268	5.01124	g24209	Sc4wPfr_247	969270	969822			0.00216727
37596	-0.589883	4.25809	g24209	Sc4wPfr_247	969976	970675			0.000284694
37597	-0.0445997	3.60288	g24209	Sc4wPfr_247	971850	972156			0.831349
37598	-0.0947485	6.28916	g24210	Sc4wPfr_247	975961	977121			0.396455
3760	-0.378913	4.56668	g12127	Sc4wPfr_1060	183121	185151			0.00360329
37604	-0.287592	5.01655	g24213	Sc4wPfr_247	1000719	1001288			0.0709532
37606	-0.0888586	4.7105	g24214	Sc4wPfr_247	1015392	1016286	sp|Q99523|SORT_HUMAN	Functions as a sorting receptor in the Golgi compartment and as a clearance receptor on the cell surface. Required for protein transport from the Golgi apparatus to the lysosomes by a pathway that is independent of the mannose-6-phosphate receptor (M6PR). Also required for protein transport from the Golgi apparatus to the endosomes. Promotes neuronal apoptosis by mediating endocytosis of the proapoptotic precursor forms of BDNF (proBDNF) and NGFB (proNGFB). Also acts as a receptor for neurotensin. May promote mineralization of the extracellular matrix during osteogenic differentiation by scavenging extracellular LPL. Probably required in adipocytes for the formation of specialized storage vesicles containing the glucose transporter SLC2A4/GLUT4 (GLUT4 storage vesicles, or GSVs). These vesicles provide a stable pool of SLC2A4 and confer increased responsiveness to insulin. May also mediate transport from the endoplasmic reticulum to the Golgi.	0.560185
37613	0.184584	4.7586	g24214	Sc4wPfr_247	1112445	1113361	sp|Q99523|SORT_HUMAN	Functions as a sorting receptor in the Golgi compartment and as a clearance receptor on the cell surface. Required for protein transport from the Golgi apparatus to the lysosomes by a pathway that is independent of the mannose-6-phosphate receptor (M6PR). Also required for protein transport from the Golgi apparatus to the endosomes. Promotes neuronal apoptosis by mediating endocytosis of the proapoptotic precursor forms of BDNF (proBDNF) and NGFB (proNGFB). Also acts as a receptor for neurotensin. May promote mineralization of the extracellular matrix during osteogenic differentiation by scavenging extracellular LPL. Probably required in adipocytes for the formation of specialized storage vesicles containing the glucose transporter SLC2A4/GLUT4 (GLUT4 storage vesicles, or GSVs). These vesicles provide a stable pool of SLC2A4 and confer increased responsiveness to insulin. May also mediate transport from the endoplasmic reticulum to the Golgi.	0.0832772
37618	-0.239495	6.4146	g24215	Sc4wPfr_247	1144803	1146968			0.0209706
37623	-0.366058	4.015	g24219	Sc4wPfr_247	1193306	1194184			0.0199435
37625	0.206886	3.47092	g24219	Sc4wPfr_247	1207437	1208096			0.187858
37630	-0.799582	3.54885	g24220	Sc4wPfr_247	1266497	1268202	sp|Q96RW7|HMCN1_HUMAN	Promotes cleavage furrow maturation during cytokinesis in preimplantation embryos. May play a role in the architecture of adhesive and flexible epithelial cell junctions. May play a role during myocardial remodeling by imparting an effect on cardiac fibroblast migration.	0.000586898
37638	-0.110976	4.69306	g24222	Sc4wPfr_247	1410750	1412566	sp|Q9QYS2|GRM3_MOUSE	G-protein coupled receptor for glutamate. Ligand binding causes a conformation change that triggers signaling via guanine nucleotide-binding proteins (G proteins) and modulates the activity of down-stream effectors. Signaling inhibits adenylate cyclase activity.	0.40915
37639	0.527774	3.32176	g24222	Sc4wPfr_247	1413459	1414005	sp|Q9QYS2|GRM3_MOUSE	G-protein coupled receptor for glutamate. Ligand binding causes a conformation change that triggers signaling via guanine nucleotide-binding proteins (G proteins) and modulates the activity of down-stream effectors. Signaling inhibits adenylate cyclase activity.	0.00433196
3764	0.24695	5.31524	g12127	Sc4wPfr_1060	201778	203680			0.0472472
37653	0.535647	3.28306	g24223	Sc4wPfr_247	1588475	1588856	sp|Q9QYS2|GRM3_MOUSE	G-protein coupled receptor for glutamate. Ligand binding causes a conformation change that triggers signaling via guanine nucleotide-binding proteins (G proteins) and modulates the activity of down-stream effectors. Signaling inhibits adenylate cyclase activity.	0.0154809
37654	0.53379	5.80027	g24223	Sc4wPfr_247	1589212	1590312	sp|Q9QYS2|GRM3_MOUSE	G-protein coupled receptor for glutamate. Ligand binding causes a conformation change that triggers signaling via guanine nucleotide-binding proteins (G proteins) and modulates the activity of down-stream effectors. Signaling inhibits adenylate cyclase activity.	4.17288e-05
37656	-0.170542	3.68198	g24224	Sc4wPfr_247	1610206	1611558	sp|P48442|CASR_RAT	G-protein-coupled receptor that senses changes in the extracellular concentration of calcium ions and plays a key role in maintaining calcium homeostasis (PubMed:7816802). Senses fluctuations in the circulating calcium concentration and modulates the production of parathyroid hormone (PTH) in parathyroid glands (By similarity). The activity of this receptor is mediated by a G-protein that activates a phosphatidylinositol-calcium second messenger system (By similarity). The G-protein-coupled receptor activity is activated by a co-agonist mechanism: aromatic amino acids, such as Trp or Phe, act concertedly with divalent cations, such as calcium or magnesium, to achieve full receptor activation (By similarity).	0.247114
37659	0.144776	3.54417	g24225	Sc4wPfr_247	1648826	1649711	sp|Q1ZZH1|GRM3_MACFA	G-protein coupled receptor for glutamate. Ligand binding causes a conformation change that triggers signaling via guanine nucleotide-binding proteins (G proteins) and modulates the activity of down-stream effectors. Signaling inhibits adenylate cyclase activity (By similarity).	0.453423
3767	0.234769	3.73674	g18797	Sc4wPfr_1061	5632	6200	sp|Q8N2E2|VWDE_HUMAN		0.175599
37670	0.173548	3.30537	g29067	Sc4wPfr_247.1	21001	22551			0.478558
37672	0.00406486	5.64461	g29068	Sc4wPfr_247.1	26987	28860			0.973086
37675	-0.246796	3.33082	g29071	Sc4wPfr_247.1	83141	84893	sp|Q6DCX5|PCFT_XENLA	Has been shown to act both as an intestinal proton-coupled high-affinity folate transporter and as an intestinal heme transporter which mediates heme uptake from the gut lumen into duodenal epithelial cells. Shows a higher affinity for folate than heme (By similarity).	0.248158
37676	-0.134764	3.29922	g29071	Sc4wPfr_247.1	85124	86490	sp|Q6DCX5|PCFT_XENLA	Has been shown to act both as an intestinal proton-coupled high-affinity folate transporter and as an intestinal heme transporter which mediates heme uptake from the gut lumen into duodenal epithelial cells. Shows a higher affinity for folate than heme (By similarity).	0.621083
37679	0.0931654	3.77945	g29074	Sc4wPfr_247.1	157707	158809	sp|Q61211|EIF2D_MOUSE	Translation initiation factor that is able to deliver tRNA to the P-site of the eukaryotic ribosome in a GTP-independent manner. The binding of Met-tRNA(I) occurs after the AUG codon finds its position in the P-site of 40S ribosomes, the situation that takes place during initiation complex formation on some specific RNAs. Its activity in tRNA binding with 40S subunits does not require the presence of the aminoacyl moiety. Possesses the unique ability to deliver non-Met (elongator) tRNAs into the P-site of the 40S subunit. In addition to its role in initiation, can promote release of deacylated tRNA and mRNA from recycled 40S subunits following ABCE1-mediated dissociation of post-termination ribosomal complexes into subunits (By similarity).	0.584569
37680	0.221939	3.69255	g29074	Sc4wPfr_247.1	165190	166208	sp|Q61211|EIF2D_MOUSE	Translation initiation factor that is able to deliver tRNA to the P-site of the eukaryotic ribosome in a GTP-independent manner. The binding of Met-tRNA(I) occurs after the AUG codon finds its position in the P-site of 40S ribosomes, the situation that takes place during initiation complex formation on some specific RNAs. Its activity in tRNA binding with 40S subunits does not require the presence of the aminoacyl moiety. Possesses the unique ability to deliver non-Met (elongator) tRNAs into the P-site of the 40S subunit. In addition to its role in initiation, can promote release of deacylated tRNA and mRNA from recycled 40S subunits following ABCE1-mediated dissociation of post-termination ribosomal complexes into subunits (By similarity).	0.128783
37683	-0.16162	3.14109	g29076	Sc4wPfr_247.1	201254	202422			0.561627
37689	0.752139	5.6836	g29077	Sc4wPfr_247.1	242825	244147			7.79392e-08
3769	-0.032075	3.96136	g18797	Sc4wPfr_1061	9971	11522	sp|Q8N2E2|VWDE_HUMAN		0.861148
37696	0.199471	3.49561	g29081	Sc4wPfr_247.1	317372	319896			0.392015
37699	0.0527317	5.04738	g29082	Sc4wPfr_247.1	327278	328610	sp|Q4R6I1|GIN1_MACFA		0.699923
377	0.63665	3.48175	g18979	Sc4wPfr_10	2518201	2518942	sp|O94913|PCF11_HUMAN	Component of pre-mRNA cleavage complex II.	3.69234e-05
37702	0.177308	4.78795	g29082	Sc4wPfr_247.1	346462	347744	sp|Q4R6I1|GIN1_MACFA		0.184805
37712	0.16699	3.88777	g29088	Sc4wPfr_247.1	417943	418654	sp|Q5ZL91|INT7_CHICK	Component of the Integrator complex, a complex involved in the small nuclear RNAs (snRNA) U1 and U2 transcription and in their 3'-box-dependent processing. May play a role in DNA damage response (DDR) signaling during the S phase.	0.280826
37719	-0.0124739	5.40453	g29088	Sc4wPfr_247.1	465991	466942	sp|Q5ZL91|INT7_CHICK	Component of the Integrator complex, a complex involved in the small nuclear RNAs (snRNA) U1 and U2 transcription and in their 3'-box-dependent processing. May play a role in DNA damage response (DDR) signaling during the S phase.	0.921242
3772	-0.738749	4.23192	g18799	Sc4wPfr_1061	118219	119432			4.24348e-06
37720	0.0335645	4.11997	g29090	Sc4wPfr_247.1	468649	469148			0.875401
37724	0.414191	4.85766	g29091	Sc4wPfr_247.1	494338	494905	sp|Q4R5U9|SNX7_MACFA	May be involved in several stages of intracellular trafficking.	0.000118813
37725	-0.187435	4.86888	g29091	Sc4wPfr_247.1	499730	500750	sp|Q4R5U9|SNX7_MACFA	May be involved in several stages of intracellular trafficking.	0.203714
37726	-0.106599	3.45286	g29091	Sc4wPfr_247.1	502352	503207	sp|Q4R5U9|SNX7_MACFA	May be involved in several stages of intracellular trafficking.	0.590442
37741	0.310658	4.19175	g29092	Sc4wPfr_247.1	582415	583020	sp|Q6P6G5|YIPF1_RAT		0.00710557
37742	-0.212773	4.99565	g29092	Sc4wPfr_247.1	586772	587692	sp|Q6P6G5|YIPF1_RAT		0.107253
37743	0.260039	5.98989	g29092	Sc4wPfr_247.1	589999	591965	sp|Q6P6G5|YIPF1_RAT		0.00599406
37746	0.225932	4.97309	g29093	Sc4wPfr_247.1	597862	598768	sp|B7QIN3|SMIM7_IXOSC		0.0460805
37748	-0.0505144	3.5708	g29093	Sc4wPfr_247.1	603264	604157	sp|B7QIN3|SMIM7_IXOSC		0.834058
37750	-0.658986	4.39925	g29094	Sc4wPfr_247.1	619952	621312			3.62758e-06
37765	-0.0135875	4.51628	g33124	Sc4wPfr_247.2	26109	27024	sp|Q96MC6|MF14A_HUMAN		0.947979
37770	-0.0937774	5.05681	g33124	Sc4wPfr_247.2	48496	49793	sp|Q96MC6|MF14A_HUMAN		0.520175
37771	0.705289	3.95146	g33124	Sc4wPfr_247.2	54075	57713	sp|Q96MC6|MF14A_HUMAN		0.000740733
37773	-0.483744	3.97929	g33124	Sc4wPfr_247.2	63080	63838	sp|Q96MC6|MF14A_HUMAN		0.00867559
37776	-0.19484	3.83428	g33124	Sc4wPfr_247.2	93285	96070	sp|Q96MC6|MF14A_HUMAN		0.262602
37778	-0.783549	4.55901	g33125	Sc4wPfr_247.2	106882	107992			1.32633e-07
37782	-0.432267	3.22481	g33127	Sc4wPfr_247.2	124881	126551	sp|Q5R580|ZRAB2_PONAB	Splice factor required for alternative splicing of TRA2B/SFRS10 transcripts. May interfere with constitutive 5'-splice site selection (By similarity).	0.0254727
37784	0.192507	5.90017	g33128	Sc4wPfr_247.2	145055	145765	sp|Q19QU3|ZRAB2_PIG	Splice factor required for alternative splicing of TRA2B/SFRS10 transcripts. May interfere with constitutive 5'-splice site selection (By similarity).	0.0336199
3779	0.139327	5.07296	g18801	Sc4wPfr_1061	174940	178070	sp|Q80XJ3|TTC28_MOUSE	During mitosis, may be involved in the condensation of spindle midzone microtubules, leading to the formation of midbody.	0.454428
37790	0.511731	4.12398		Sc4wPfr_2472	6271	6884			0.000239186
37791	-0.233355	4.1118		Sc4wPfr_2472	8490	9393			0.108928
37804	-0.138001	4.42953	g26553	Sc4wPfr_2473	25447	26187	sp|Q7Z494|NPHP3_HUMAN	Required for normal ciliary development and function. Inhibits disheveled-1-induced canonical Wnt-signaling activity and may also play a role in the control of non-canonical Wnt signaling which regulates planar cell polarity. Probably acts as a molecular switch between different Wnt signaling pathways. Required for proper convergent extension cell movements.	0.254197
37805	0.200308	4.57978	g26553	Sc4wPfr_2473	31772	32429	sp|Q7Z494|NPHP3_HUMAN	Required for normal ciliary development and function. Inhibits disheveled-1-induced canonical Wnt-signaling activity and may also play a role in the control of non-canonical Wnt signaling which regulates planar cell polarity. Probably acts as a molecular switch between different Wnt signaling pathways. Required for proper convergent extension cell movements.	0.0809828
37819	0.0417775	3.60226		Sc4wPfr_2478	3211	4035			0.811061
37828	-0.0679418	5.8552	g29590	Sc4wPfr_248	9646	11124			0.714307
37829	-0.501511	4.10607	g29591	Sc4wPfr_248	11820	12295			0.000439712
37833	-0.965841	5.22839	g29591	Sc4wPfr_248	32930	35108			9.48664e-09
37834	-0.111295	4.50132	g29591	Sc4wPfr_248	35992	37224			0.496066
37836	-0.301297	3.38068	g29591	Sc4wPfr_248	76849	77266			0.115562
37839	-0.185097	4.28778	g29601	Sc4wPfr_248	104866	106278	sp|Q6DJN2|TRF6B_XENLA	E3 ubiquitin-protein ligase that mediates ubiquitination of proteins. Adapter protein that seems to play a role in signal transduction.	0.256309
37840	-0.906057	3.8324	g29601	Sc4wPfr_248	107215	107932	sp|Q6DJN2|TRF6B_XENLA	E3 ubiquitin-protein ligase that mediates ubiquitination of proteins. Adapter protein that seems to play a role in signal transduction.	1.44571e-06
37841	-0.52921	4.43012	g29601	Sc4wPfr_248	109916	110955	sp|Q6DJN2|TRF6B_XENLA	E3 ubiquitin-protein ligase that mediates ubiquitination of proteins. Adapter protein that seems to play a role in signal transduction.	0.00011327
37842	-0.103773	3.8608	g29602	Sc4wPfr_248	122522	123416	sp|Q9BUZ4|TRAF4_HUMAN	Adapter protein and signal transducer that links members of the tumor necrosis factor receptor (TNFR) family to different signaling pathways. Plays a role in the activation of NF-kappa-B and JNK, and in the regulation of cell survival and apoptosis. Regulates activation of NF-kappa-B in response to signaling through Toll-like receptors. Required for normal skeleton development, and for normal development of the respiratory tract (By similarity). Required for activation of RPS6KB1 in response to TNF signaling. Modulates TRAF6 functions.	0.564507
37843	-0.20229	4.37598	g29602	Sc4wPfr_248	131789	132871	sp|Q9BUZ4|TRAF4_HUMAN	Adapter protein and signal transducer that links members of the tumor necrosis factor receptor (TNFR) family to different signaling pathways. Plays a role in the activation of NF-kappa-B and JNK, and in the regulation of cell survival and apoptosis. Regulates activation of NF-kappa-B in response to signaling through Toll-like receptors. Required for normal skeleton development, and for normal development of the respiratory tract (By similarity). Required for activation of RPS6KB1 in response to TNF signaling. Modulates TRAF6 functions.	0.169477
37844	0.00133611	5.37416	g29602	Sc4wPfr_248	133349	134950	sp|Q9BUZ4|TRAF4_HUMAN	Adapter protein and signal transducer that links members of the tumor necrosis factor receptor (TNFR) family to different signaling pathways. Plays a role in the activation of NF-kappa-B and JNK, and in the regulation of cell survival and apoptosis. Regulates activation of NF-kappa-B in response to signaling through Toll-like receptors. Required for normal skeleton development, and for normal development of the respiratory tract (By similarity). Required for activation of RPS6KB1 in response to TNF signaling. Modulates TRAF6 functions.	0.995344
37849	-0.775652	2.99531	g29604	Sc4wPfr_248	210452	212267	sp|Q9BUZ4|TRAF4_HUMAN	Adapter protein and signal transducer that links members of the tumor necrosis factor receptor (TNFR) family to different signaling pathways. Plays a role in the activation of NF-kappa-B and JNK, and in the regulation of cell survival and apoptosis. Regulates activation of NF-kappa-B in response to signaling through Toll-like receptors. Required for normal skeleton development, and for normal development of the respiratory tract (By similarity). Required for activation of RPS6KB1 in response to TNF signaling. Modulates TRAF6 functions.	0.00169709
3785	-0.30579	3.37299	g18802	Sc4wPfr_1061	298258	299460			0.127942
37850	0.0876817	3.90153	g29605	Sc4wPfr_248	226870	227386	sp|Q13114|TRAF3_HUMAN	Regulates pathways leading to the activation of NF-kappa-B and MAP kinases, and plays a central role in the regulation of B-cell survival. Part of signaling pathways leading to the production of cytokines and interferon. Required for normal antibody isotype switching from IgM to IgG. Plays a role T-cell dependent immune responses. Plays a role in the regulation of antiviral responses. Is an essential constituent of several E3 ubiquitin-protein ligase complexes. May have E3 ubiquitin-protein ligase activity and promote 'Lys-63'-linked ubiquitination of target proteins. Inhibits activation of NF-kappa-B in response to LTBR stimulation. Inhibits TRAF2-mediated activation of NF-kappa-B. Down-regulates proteolytic processing of NFKB2, and thereby inhibits non-canonical activation of NF-kappa-B. Promotes ubiquitination and proteasomal degradation of MAP3K14.	0.63613
37858	0.778034	2.90546	g29606	Sc4wPfr_248	264979	265434			0.00025985
37859	0.606398	4.67888	g29607	Sc4wPfr_248	271942	273226			0.000393026
37860	-0.111196	4.37645	g29607	Sc4wPfr_248	275610	276321			0.520594
37861	-0.137992	3.38527	g29607	Sc4wPfr_248	281413	282307			0.506646
37862	-0.0809745	3.702	g29607	Sc4wPfr_248	284221	285393			0.656203
37867	-0.713596	4.55542	g29608	Sc4wPfr_248	303360	304616			7.93066e-06
37871	-0.0542754	5.31628	g29609	Sc4wPfr_248	315568	316457			0.634155
37872	-0.0677516	4.88838	g29609	Sc4wPfr_248	320769	322498			0.656463
37874	-0.434724	3.3471	g29610	Sc4wPfr_248	330352	332297	sp|A6X919|D19L1_MOUSE	Probable C-mannosyltransferase that mediates C-mannosylation of tryptophan residues on target proteins.	0.0175096
37879	0.163966	5.80992	g29612	Sc4wPfr_248	409346	410579	sp|Q5ZJ87|BMT2_CHICK	S-adenosyl-L-methionine-binding protein that acts as an inhibitor of mTORC1 signaling via interaction with the GATOR1 and KICSTOR complexes. Acts as a sensor of S-adenosyl-L-methionine to signal methionine sufficiency to mTORC1: in presence of methionine, binds S-adenosyl-L-methionine, leading to disrupt interaction with the GATOR1 and KICSTOR complexes and promote mTORC1 signaling. Upon methionine starvation, S-adenosyl-L-methionine levels are reduced, thereby promoting the association with GATOR1 and KICSTOR, leading to inhibit mTORC1 signaling. Probably also acts as a S-adenosyl-L-methionine-dependent methyltransferase.	0.0671753
37881	0.0229982	3.54857	g29613	Sc4wPfr_248	425817	426369			0.914573
37882	0.0414973	5.16055	g29614	Sc4wPfr_248	428087	428734			0.778714
37883	-0.135634	3.72132	g29614	Sc4wPfr_248	431234	431953			0.414703
37885	-0.0118529	5.03287	g29615	Sc4wPfr_248	439592	439992	sp|Q9CZQ9|BBS5_MOUSE	The BBSome complex is thought to function as a coat complex required for sorting of specific membrane proteins to the primary cilia. The BBSome complex is required for ciliogenesis but is dispensable for centriolar satellite function. This ciliogenic function is mediated in part by the Rab8 GDP/GTP exchange factor, which localizes to the basal body and contacts the BBSome. Rab8(GTP) enters the primary cilium and promotes extension of the ciliary membrane. Firstly the BBSome associates with the ciliary membrane and binds to RAB3IP/Rabin8, the guanosyl exchange factor (GEF) for Rab8 and then the Rab8-GTP localizes to the cilium and promotes docking and fusion of carrier vesicles to the base of the ciliary membrane. The BBSome complex, together with the LTZL1, controls SMO ciliary trafficking and contributes to the sonic hedgehog (SHH) pathway regulation. Required for BBSome complex ciliary localization but not for the proper complex assembly (By similarity).	0.933946
37886	0.110331	7.07455	g29616	Sc4wPfr_248	469375	470450	sp|D3YXG0|HMCN1_MOUSE	Promotes cleavage furrow maturation during cytokinesis in preimplantation embryos (PubMed:21215633). May play a role in the architecture of adhesive and flexible epithelial cell junctions (PubMed:17015624). May play a role during myocardial remodeling by imparting an effect on cardiac fibroblast migration (PubMed:24951538).	0.280012
37889	0.5855	6.36623	g29616	Sc4wPfr_248	485759	486881	sp|D3YXG0|HMCN1_MOUSE	Promotes cleavage furrow maturation during cytokinesis in preimplantation embryos (PubMed:21215633). May play a role in the architecture of adhesive and flexible epithelial cell junctions (PubMed:17015624). May play a role during myocardial remodeling by imparting an effect on cardiac fibroblast migration (PubMed:24951538).	3.61763e-06
37890	0.311642	4.34243	g29616	Sc4wPfr_248	489568	490038	sp|D3YXG0|HMCN1_MOUSE	Promotes cleavage furrow maturation during cytokinesis in preimplantation embryos (PubMed:21215633). May play a role in the architecture of adhesive and flexible epithelial cell junctions (PubMed:17015624). May play a role during myocardial remodeling by imparting an effect on cardiac fibroblast migration (PubMed:24951538).	0.014005
37893	0.280892	5.00386	g29616	Sc4wPfr_248	495860	496810	sp|D3YXG0|HMCN1_MOUSE	Promotes cleavage furrow maturation during cytokinesis in preimplantation embryos (PubMed:21215633). May play a role in the architecture of adhesive and flexible epithelial cell junctions (PubMed:17015624). May play a role during myocardial remodeling by imparting an effect on cardiac fibroblast migration (PubMed:24951538).	0.00363041
37897	0.0444818	4.2404	g29617	Sc4wPfr_248	528365	528729			0.831345
37898	0.301834	5.80765	g29618	Sc4wPfr_248	532076	532696	sp|P06576|ATPB_HUMAN	Mitochondrial membrane ATP synthase (F(1)F(0) ATP synthase or Complex V) produces ATP from ADP in the presence of a proton gradient across the membrane which is generated by electron transport complexes of the respiratory chain. F-type ATPases consist of two structural domains, F(1) - containing the extramembraneous catalytic core, and F(0) - containing the membrane proton channel, linked together by a central stalk and a peripheral stalk. During catalysis, ATP synthesis in the catalytic domain of F(1) is coupled via a rotary mechanism of the central stalk subunits to proton translocation. Subunits alpha and beta form the catalytic core in F(1). Rotation of the central stalk against the surrounding alpha(3)beta(3) subunits leads to hydrolysis of ATP in three separate catalytic sites on the beta subunits.	0.00234127
37899	0.15636	4.94349	g29618	Sc4wPfr_248	533008	533368	sp|P06576|ATPB_HUMAN	Mitochondrial membrane ATP synthase (F(1)F(0) ATP synthase or Complex V) produces ATP from ADP in the presence of a proton gradient across the membrane which is generated by electron transport complexes of the respiratory chain. F-type ATPases consist of two structural domains, F(1) - containing the extramembraneous catalytic core, and F(0) - containing the membrane proton channel, linked together by a central stalk and a peripheral stalk. During catalysis, ATP synthesis in the catalytic domain of F(1) is coupled via a rotary mechanism of the central stalk subunits to proton translocation. Subunits alpha and beta form the catalytic core in F(1). Rotation of the central stalk against the surrounding alpha(3)beta(3) subunits leads to hydrolysis of ATP in three separate catalytic sites on the beta subunits.	0.25261
37901	-0.257053	4.36751	g29618	Sc4wPfr_248	537633	539036	sp|P06576|ATPB_HUMAN	Mitochondrial membrane ATP synthase (F(1)F(0) ATP synthase or Complex V) produces ATP from ADP in the presence of a proton gradient across the membrane which is generated by electron transport complexes of the respiratory chain. F-type ATPases consist of two structural domains, F(1) - containing the extramembraneous catalytic core, and F(0) - containing the membrane proton channel, linked together by a central stalk and a peripheral stalk. During catalysis, ATP synthesis in the catalytic domain of F(1) is coupled via a rotary mechanism of the central stalk subunits to proton translocation. Subunits alpha and beta form the catalytic core in F(1). Rotation of the central stalk against the surrounding alpha(3)beta(3) subunits leads to hydrolysis of ATP in three separate catalytic sites on the beta subunits.	0.0396433
3791	0.0455466	4.00639	g18805	Sc4wPfr_1061	393742	394250	sp|P35448|TSP1_XENLA	Adhesive glycoprotein that mediates cell-to-cell and cell-to-matrix interactions. Can bind to fibrinogen, fibronectin, laminin, type V collagen and integrins alpha-V/beta-1, alpha-V/beta-3 and alpha-IIb/beta-3 (By similarity). May play a role in ER stress response (By similarity).	0.82985
37910	0.0903718	3.23735	g29624	Sc4wPfr_248	645654	647831	sp|Q00472|PNPP_SCHPO		0.778058
37911	-0.179831	4.98846	g29624	Sc4wPfr_248	678998	679808	sp|Q00472|PNPP_SCHPO		0.123304
37912	0.00585442	5.32354	g29624	Sc4wPfr_248	680357	680958	sp|Q00472|PNPP_SCHPO		0.978551
37914	0.152423	4.53439	g29624	Sc4wPfr_248	745506	746449	sp|Q00472|PNPP_SCHPO		0.233526
37916	0.414085	3.32769	g29626	Sc4wPfr_248	756462	757047	sp|Q5R4G6|CUL1_PONAB	Core component of multiple cullin-RING-based SCF (SKP1-CUL1-F-box protein) E3 ubiquitin-protein ligase complexes, which mediate the ubiquitination of proteins involved in cell cycle progression, signal transduction and transcription. SCF complexes and ARIH1 collaborate in tandem to mediate ubiquitination of target proteins. In the SCF complex, serves as a rigid scaffold that organizes the SKP1-F-box protein and RBX1 subunits. May contribute to catalysis through positioning of the substrate and the ubiquitin-conjugating enzyme. The E3 ubiquitin-protein ligase activity of the complex is dependent on the neddylation of the cullin subunit and exchange of the substrate recognition component is mediated by TIP120A/CAND1. The functional specificity of the SCF complex depends on the F-box protein as substrate recognition component. SCF(BTRC) and SCF(FBXW11) direct ubiquitination of CTNNB1 and participate in Wnt signaling. SCF(FBXW11) directs ubiquitination of phosphorylated NFKBIA. SCF(BTRC) directs ubiquitination of NFKBIB, NFKBIE, ATF4, SMAD3, SMAD4, CDC25A, FBXO5 and probably NFKB2. SCF(BTRC) and/or SCF(FBXW11) direct ubiquitination of CEP68. SCF(SKP2) directs ubiquitination of phosphorylated CDKN1B/p27kip and is involved in regulation of G1/S transition. SCF(SKP2) directs ubiquitination of ORC1, CDT1, RBL2, ELF4, CDKN1A, RAG2, FOXO1A, and probably MYC and TAL1. SCF(FBXW7) directs ubiquitination of cyclin E, NOTCH1 released notch intracellular domain (NICD), and probably PSEN1. SCF(FBXW2) directs ubiquitination of GCM1. SCF(FBXO32) directs ubiquitination of MYOD1. SCF(FBXO7) directs ubiquitination of BIRC2 and DLGAP5. SCF(FBXO33) directs ubiquitination of YBX1. SCF(FBXO1) directs ubiquitination of BCL6 and DTL but does not seem to direct ubiquitination of TP53. SCF(BTRC) mediates the ubiquitination of NFKBIA at 'Lys-21' and 'Lys-22'; the degradation frees the associated NFKB1-RELA dimer to translocate into the nucleus and to activate transcription. SCF(CCNF) directs ubiquitination of CCP110. SCF(FBXL3) and SCF(FBXL21) direct ubiquitination of CRY1 and CRY2. SCF(FBXO9) directs ubiquitination of TTI1 and TELO2. SCF(FBXO10) directs ubiquitination of BCL2. Interacts with COPS9. Interacts with KAT7, probably as part of an SCF complex; the interaction mediates KAT7 ubiquitination.	0.0333977
37917	0.119758	4.41345	g29626	Sc4wPfr_248	757909	758779	sp|Q5R4G6|CUL1_PONAB	Core component of multiple cullin-RING-based SCF (SKP1-CUL1-F-box protein) E3 ubiquitin-protein ligase complexes, which mediate the ubiquitination of proteins involved in cell cycle progression, signal transduction and transcription. SCF complexes and ARIH1 collaborate in tandem to mediate ubiquitination of target proteins. In the SCF complex, serves as a rigid scaffold that organizes the SKP1-F-box protein and RBX1 subunits. May contribute to catalysis through positioning of the substrate and the ubiquitin-conjugating enzyme. The E3 ubiquitin-protein ligase activity of the complex is dependent on the neddylation of the cullin subunit and exchange of the substrate recognition component is mediated by TIP120A/CAND1. The functional specificity of the SCF complex depends on the F-box protein as substrate recognition component. SCF(BTRC) and SCF(FBXW11) direct ubiquitination of CTNNB1 and participate in Wnt signaling. SCF(FBXW11) directs ubiquitination of phosphorylated NFKBIA. SCF(BTRC) directs ubiquitination of NFKBIB, NFKBIE, ATF4, SMAD3, SMAD4, CDC25A, FBXO5 and probably NFKB2. SCF(BTRC) and/or SCF(FBXW11) direct ubiquitination of CEP68. SCF(SKP2) directs ubiquitination of phosphorylated CDKN1B/p27kip and is involved in regulation of G1/S transition. SCF(SKP2) directs ubiquitination of ORC1, CDT1, RBL2, ELF4, CDKN1A, RAG2, FOXO1A, and probably MYC and TAL1. SCF(FBXW7) directs ubiquitination of cyclin E, NOTCH1 released notch intracellular domain (NICD), and probably PSEN1. SCF(FBXW2) directs ubiquitination of GCM1. SCF(FBXO32) directs ubiquitination of MYOD1. SCF(FBXO7) directs ubiquitination of BIRC2 and DLGAP5. SCF(FBXO33) directs ubiquitination of YBX1. SCF(FBXO1) directs ubiquitination of BCL6 and DTL but does not seem to direct ubiquitination of TP53. SCF(BTRC) mediates the ubiquitination of NFKBIA at 'Lys-21' and 'Lys-22'; the degradation frees the associated NFKB1-RELA dimer to translocate into the nucleus and to activate transcription. SCF(CCNF) directs ubiquitination of CCP110. SCF(FBXL3) and SCF(FBXL21) direct ubiquitination of CRY1 and CRY2. SCF(FBXO9) directs ubiquitination of TTI1 and TELO2. SCF(FBXO10) directs ubiquitination of BCL2. Interacts with COPS9. Interacts with KAT7, probably as part of an SCF complex; the interaction mediates KAT7 ubiquitination.	0.402474
37919	-0.329276	4.54856	g29627	Sc4wPfr_248	844921	846392	sp|Q503P5|MFSD7_DANRE		0.0193587
37921	-0.0621804	3.47987	g29627	Sc4wPfr_248	848191	848754	sp|Q503P5|MFSD7_DANRE		0.762151
37923	-0.278485	5.3599	g29627	Sc4wPfr_248	852531	853743	sp|Q503P5|MFSD7_DANRE		0.0295354
37926	-0.0879033	4.04973	g29628	Sc4wPfr_248	866123	867106	sp|A8WG21|SNXAB_DANRE	Probable phosphoinositide-binding protein involved in protein sorting and membrane trafficking in endosomes.	0.658976
37927	-0.120669	3.59417	g29628	Sc4wPfr_248	870467	870772	sp|A8WG21|SNXAB_DANRE	Probable phosphoinositide-binding protein involved in protein sorting and membrane trafficking in endosomes.	0.532978
37928	-0.0951223	6.27059	g29628	Sc4wPfr_248	870945	871920	sp|A8WG21|SNXAB_DANRE	Probable phosphoinositide-binding protein involved in protein sorting and membrane trafficking in endosomes.	0.315268
37929	-0.523319	4.75659	g29628	Sc4wPfr_248	872244	873098	sp|A8WG21|SNXAB_DANRE	Probable phosphoinositide-binding protein involved in protein sorting and membrane trafficking in endosomes.	0.000265889
3793	0.199592	3.27776	g18805	Sc4wPfr_1061	397778	398570	sp|P35448|TSP1_XENLA	Adhesive glycoprotein that mediates cell-to-cell and cell-to-matrix interactions. Can bind to fibrinogen, fibronectin, laminin, type V collagen and integrins alpha-V/beta-1, alpha-V/beta-3 and alpha-IIb/beta-3 (By similarity). May play a role in ER stress response (By similarity).	0.310978
37930	-1.90682	2.94472	g29628	Sc4wPfr_248	874616	874859	sp|A8WG21|SNXAB_DANRE	Probable phosphoinositide-binding protein involved in protein sorting and membrane trafficking in endosomes.	1.39472e-09
37931	-0.189463	5.41192	g29628	Sc4wPfr_248	878201	880022	sp|A8WG21|SNXAB_DANRE	Probable phosphoinositide-binding protein involved in protein sorting and membrane trafficking in endosomes.	0.090509
37936	-0.245132	4.28957	g29629	Sc4wPfr_248	920452	922396			0.0305208
37938	0.28163	4.36536	g29630	Sc4wPfr_248	956959	958070			0.0305174
37956	0.464639	5.06012	g22334	Sc4wPfr_248.1	86444	88242			0.000437371
37958	-0.031659	5.5753	g22335	Sc4wPfr_248.1	103681	104664			0.824946
37959	0.142576	5.42773	g22335	Sc4wPfr_248.1	122699	123427			0.191833
37960	0.262866	3.52148	g22337	Sc4wPfr_248.1	158355	161022			0.150718
37963	-0.577648	6.47224	g22338	Sc4wPfr_248.1	173423	174903	sp|Q5EA28|CXXC1_BOVIN	Transcriptional activator that exhibits a unique DNA binding specificity for CpG unmethylated motifs with a preference for CpGG.	2.05552e-07
37964	0.0271164	4.25081	g22338	Sc4wPfr_248.1	176425	176850	sp|Q5EA28|CXXC1_BOVIN	Transcriptional activator that exhibits a unique DNA binding specificity for CpG unmethylated motifs with a preference for CpGG.	0.883233
37966	0.174275	4.96992	g22339	Sc4wPfr_248.1	180205	181113	sp|Q95T12|FLOWR_DROME	A calcium channel that regulates synaptic endocytosis and hence couples exo- with endocytosis. Isoform A and isoform B are mainly required in the nervous system and necessary in photoreceptor cells.	0.106941
37967	0.0686116	5.01815	g22340	Sc4wPfr_248.1	195677	196589			0.590442
37978	-0.24565	4.16322	g22344	Sc4wPfr_248.1	264971	265666	sp|Q921M4|GOGA2_MOUSE	Peripheral membrane component of the cis-Golgi stack that acts as a membrane skeleton that maintains the structure of the Golgi apparatus, and as a vesicle thether that facilitates vesicle fusion to the Golgi membrane (PubMed:28028212). Required for normal protein transport from the endoplasmic reticulum to the Golgi apparatus and the cell membrane (PubMed:28028212). Together with p115/USO1 and STX5, involved in vesicle tethering and fusion at the cis-Golgi membrane to maintain the stacked and inter-connected structure of the Golgi apparatus. Plays a central role in mitotic Golgi disassembly: phosphorylation at Ser-37 by CDK1 at the onset of mitosis inhibits the interaction with p115/USO1, preventing tethering of COPI vesicles and thereby inhibiting transport through the Golgi apparatus during mitosis. Also plays a key role in spindle pole assembly and centrosome organization (By similarity). Promotes the mitotic spindle pole assembly by activating the spindle assembly factor TPX2 to nucleate microtubules around the Golgi and capture them to couple mitotic membranes to the spindle: upon phosphorylation at the onset of mitosis, GOLGA2 interacts with importin-alpha via the nuclear localization signal region, leading to recruit importin-alpha to the Golgi membranes and liberate the spindle assembly factor TPX2 from importin-alpha. TPX2 then activates AURKA kinase and stimulates local microtubule nucleation. Upon filament assembly, nascent microtubules are further captured by GOLGA2, thus linking Golgi membranes to the spindle (By similarity). Regulates the meiotic spindle pole assembly, probably via the same mechanism (PubMed:21552007). Also regulates the centrosome organization (By similarity). Also required for the Golgi ribbon formation and glycosylation of membrane and secretory proteins (By similarity).	0.0904249
37982	-0.403306	3.83201	g22345	Sc4wPfr_248.1	284396	285392	sp|Q08379|GOGA2_HUMAN	Peripheral membrane component of the cis-Golgi stack that acts as a membrane skeleton that maintains the structure of the Golgi apparatus, and as a vesicle thether that facilitates vesicle fusion to the Golgi membrane (Probable) (PubMed:16489344). Required for normal protein transport from the endoplasmic reticulum to the Golgi apparatus and the cell membrane (By similarity). Together with p115/USO1 and STX5, involved in vesicle tethering and fusion at the cis-Golgi membrane to maintain the stacked and inter-connected structure of the Golgi apparatus. Plays a central role in mitotic Golgi disassembly: phosphorylation at Ser-37 by CDK1 at the onset of mitosis inhibits the interaction with p115/USO1, preventing tethering of COPI vesicles and thereby inhibiting transport through the Golgi apparatus during mitosis (By similarity). Also plays a key role in spindle pole assembly and centrosome organization (PubMed:26165940). Promotes the mitotic spindle pole assembly by activating the spindle assembly factor TPX2 to nucleate microtubules around the Golgi and capture them to couple mitotic membranes to the spindle: upon phosphorylation at the onset of mitosis, GOLGA2 interacts with importin-alpha via the nuclear localization signal region, leading to recruit importin-alpha to the Golgi membranes and liberate the spindle assembly factor TPX2 from importin-alpha. TPX2 then activates AURKA kinase and stimulates local microtubule nucleation. Upon filament assembly, nascent microtubules are further captured by GOLGA2, thus linking Golgi membranes to the spindle (PubMed:19242490, PubMed:26165940). Regulates the meiotic spindle pole assembly, probably via the same mechanism (By similarity). Also regulates the centrosome organization (PubMed:18045989, PubMed:19109421). Also required for the Golgi ribbon formation and glycosylation of membrane and secretory proteins (PubMed:16489344, PubMed:17314401).	0.00699411
37986	0.449872	3.92956	g22347	Sc4wPfr_248.1	306105	307526	sp|O57579|AMPN_CHICK	Broad specificity aminopeptidase. Degrades a variety of peptides possessing various N-terminal amino acids including hydrophobic, basic and acidic amino acids. Preferentially hydrolyzes small peptides consisting of 4 or 5 amino acids. Hydrolyzes the N-terminal Xaa-Pro bonds in the chicken brain peptide Leu-Pro-Leu-Arg-PheNH2, the substance P fragment Arg-Pro-Lys-Pro and the bradykinin fragment Arg-Pro-Pro-Gly-Phe. Hydrolyzes the N-formylated peptides fMet-Leu-Phe, fMet-Ala-Gly-Ser-Glu and fMet-Nle-Leu-Phe-Nle-Tyr-Lys, but does not hydrolyze peptides with acetylation or pyroglutamic acid at N-terminus. Does not hydrolyze large peptides such as complete substance P, bradykinin or schistoFLRFamide.	0.00610024
37993	0.575732	3.65457	g2900	Sc4wPfr_248.2	98950	100659	sp|Q7S4N5|MCA1B_NEUCR	Involved in cell death (apoptosis).	0.0344628
37994	0.372188	3.07218	g2900	Sc4wPfr_248.2	130828	131523	sp|Q7S4N5|MCA1B_NEUCR	Involved in cell death (apoptosis).	0.110258
38	-0.0533795	4.62507	g5784	Sc4wPfr_1	298657	300136			0.756021
38000	0.119528	4.13263	g2901	Sc4wPfr_248.2	219791	220525	sp|Q4QQQ4|RM45_XENTR		0.514436
38002	-0.220735	3.63335	g2901	Sc4wPfr_248.2	246901	248533	sp|Q4QQQ4|RM45_XENTR		0.242069
38005	-0.0305046	5.81404	g2901	Sc4wPfr_248.2	272433	273549	sp|Q4QQQ4|RM45_XENTR		0.796916
38009	0.145597	3.4515	g2902	Sc4wPfr_248.2	291984	292417			0.408131
38010	-0.0402291	5.93191	g2902	Sc4wPfr_248.2	294042	294918			0.850424
38014	0.0533214	4.21415	g2903	Sc4wPfr_248.2	304791	305702	sp|Q6GMK0|MGT4B_DANRE	Glycosyltransferase that participates in the transfer of N-acetylglucosamine (GlcNAc) to the core mannose residues of N-linked glycans. Catalyzes the formation of the GlcNAcbeta1-4 branch on the GlcNAcbeta1-2Manalpha1-3 arm of the core structure of N-linked glycans (By similarity).	0.700399
38015	0.00998614	3.59915	g2903	Sc4wPfr_248.2	319262	319951	sp|Q6GMK0|MGT4B_DANRE	Glycosyltransferase that participates in the transfer of N-acetylglucosamine (GlcNAc) to the core mannose residues of N-linked glycans. Catalyzes the formation of the GlcNAcbeta1-4 branch on the GlcNAcbeta1-2Manalpha1-3 arm of the core structure of N-linked glycans (By similarity).	0.968045
38016	-0.000903098	4.44436	g2903	Sc4wPfr_248.2	320209	321754	sp|Q6GMK0|MGT4B_DANRE	Glycosyltransferase that participates in the transfer of N-acetylglucosamine (GlcNAc) to the core mannose residues of N-linked glycans. Catalyzes the formation of the GlcNAcbeta1-4 branch on the GlcNAcbeta1-2Manalpha1-3 arm of the core structure of N-linked glycans (By similarity).	0.996414
38017	-0.0494159	4.88397	g2904	Sc4wPfr_248.2	327472	328630			0.767697
38024	-0.580424	4.51759	g2906	Sc4wPfr_248.2	407319	407872	sp|Q504Y0|S39AC_HUMAN	Acts as a zinc-influx transporter (Potential). May be partly involved in the outbreak of schizophrenia.	2.20075e-06
38025	-0.49452	5.86878	g2906	Sc4wPfr_248.2	411731	413663	sp|Q504Y0|S39AC_HUMAN	Acts as a zinc-influx transporter (Potential). May be partly involved in the outbreak of schizophrenia.	1.03708e-06
38026	-0.661998	3.62871	g2906	Sc4wPfr_248.2	413948	414393	sp|Q504Y0|S39AC_HUMAN	Acts as a zinc-influx transporter (Potential). May be partly involved in the outbreak of schizophrenia.	0.000233389
38028	0.144048	3.69782	g2908	Sc4wPfr_248.2	440415	441611	sp|Q6PEH9|S39AA_DANRE	May act as a zinc-influx transporter.	0.337638
3803	-0.622122	3.51444	g18805	Sc4wPfr_1061	469978	470614	sp|P35448|TSP1_XENLA	Adhesive glycoprotein that mediates cell-to-cell and cell-to-matrix interactions. Can bind to fibrinogen, fibronectin, laminin, type V collagen and integrins alpha-V/beta-1, alpha-V/beta-3 and alpha-IIb/beta-3 (By similarity). May play a role in ER stress response (By similarity).	0.00158208
38031	1.35241	3.18142	g2908	Sc4wPfr_248.2	448957	451425	sp|Q6PEH9|S39AA_DANRE	May act as a zinc-influx transporter.	1.75253e-07
38035	0.292901	6.26314	g2911	Sc4wPfr_248.2	507233	508452			0.000176655
38036	0.444478	4.19583	g2911	Sc4wPfr_248.2	509073	509584			0.00378206
38037	-0.157465	3.60339	g2911	Sc4wPfr_248.2	510105	510556			0.343765
3804	-1.22757	3.43165	g18805	Sc4wPfr_1061	481598	482082	sp|P35448|TSP1_XENLA	Adhesive glycoprotein that mediates cell-to-cell and cell-to-matrix interactions. Can bind to fibrinogen, fibronectin, laminin, type V collagen and integrins alpha-V/beta-1, alpha-V/beta-3 and alpha-IIb/beta-3 (By similarity). May play a role in ER stress response (By similarity).	7.88031e-10
38042	0.0201908	6.00612	g2912	Sc4wPfr_248.2	538292	539324			0.863291
38045	-0.868881	3.88391	g2913	Sc4wPfr_248.2	547676	548888			1.4221e-06
38049	-0.185872	6.80992	g2913	Sc4wPfr_248.2	566707	568589			0.0372359
38050	0.206531	3.95415	g2913	Sc4wPfr_248.2	568817	569243			0.13392
38052	-0.228563	3.822	g2914	Sc4wPfr_248.2	597774	599766	sp|P11233|RALA_HUMAN	Multifunctional GTPase involved in a variety of cellular processes including gene expression, cell migration, cell proliferation, oncogenic transformation and membrane trafficking. Accomplishes its multiple functions by interacting with distinct downstream effectors. Acts as a GTP sensor for GTP-dependent exocytosis of dense core vesicles. The RALA-exocyst complex regulates integrin-dependent membrane raft exocytosis and growth signaling (PubMed:20005108). Key regulator of LPAR1 signaling and competes with GRK2 for binding to LPAR1 thus affecting the signaling properties of the receptor. Required for anchorage-independent proliferation of transformed cells (PubMed:19306925). During mitosis, supports the stabilization and elongation of the intracellular bridge between dividing cells. Cooperates with EXOC2 to recruit other components of the exocyst to the early midbody (PubMed:18756269).	0.196854
38053	-0.116588	5.93821	g2914	Sc4wPfr_248.2	607554	608605	sp|P11233|RALA_HUMAN	Multifunctional GTPase involved in a variety of cellular processes including gene expression, cell migration, cell proliferation, oncogenic transformation and membrane trafficking. Accomplishes its multiple functions by interacting with distinct downstream effectors. Acts as a GTP sensor for GTP-dependent exocytosis of dense core vesicles. The RALA-exocyst complex regulates integrin-dependent membrane raft exocytosis and growth signaling (PubMed:20005108). Key regulator of LPAR1 signaling and competes with GRK2 for binding to LPAR1 thus affecting the signaling properties of the receptor. Required for anchorage-independent proliferation of transformed cells (PubMed:19306925). During mitosis, supports the stabilization and elongation of the intracellular bridge between dividing cells. Cooperates with EXOC2 to recruit other components of the exocyst to the early midbody (PubMed:18756269).	0.3049
38055	-0.948878	3.60176	g2915	Sc4wPfr_248.2	620869	621567			2.45143e-06
38056	0.0223167	3.38293	g2915	Sc4wPfr_248.2	623360	624011			0.923245
38058	0.140848	4.95144	g2915	Sc4wPfr_248.2	629983	631120			0.276628
38059	-0.118563	4.05089	g2916	Sc4wPfr_248.2	634575	635391			0.421318
3806	-0.272407	3.59377	g18806	Sc4wPfr_1061	492333	493356	sp|P0CB22|ATX2_ARATH	Histone methyltransferase.	0.110188
38060	-0.0563905	4.25017	g2916	Sc4wPfr_248.2	637273	638096			0.77595
38061	0.0632901	4.8393	g2916	Sc4wPfr_248.2	638887	639612			0.660337
38062	-0.0553782	3.51906	g2920	Sc4wPfr_248.2	654483	657055	sp|Q5F361|TBCK_CHICK	Involved in the modulation of mTOR signaling and expression of mTOR complex components. Involved in the regulation of cell proliferation and growth. Involved in the control of actin-cytoskeleton organization.	0.874196
38065	0.031602	4.48699	g2920	Sc4wPfr_248.2	665730	667815	sp|Q5F361|TBCK_CHICK	Involved in the modulation of mTOR signaling and expression of mTOR complex components. Involved in the regulation of cell proliferation and growth. Involved in the control of actin-cytoskeleton organization.	0.845831
38067	-0.00203576	4.72264	g2921	Sc4wPfr_248.2	681593	682823			0.992073
3807	-0.746263	4.68442	g18806	Sc4wPfr_1061	494083	495219	sp|P0CB22|ATX2_ARATH	Histone methyltransferase.	0.000243484
38072	0.0694008	4.75939	g2922	Sc4wPfr_248.2	695365	696502	sp|P63417|YHBS_ECOLI		0.645716
38073	-0.472809	3.18897	g2922	Sc4wPfr_248.2	696891	697528	sp|P63417|YHBS_ECOLI		0.0354815
38074	-0.13249	4.844	g2922	Sc4wPfr_248.2	703073	703710	sp|P63417|YHBS_ECOLI		0.347824
38075	0.0337001	4.79624	g2922	Sc4wPfr_248.2	703864	704324	sp|P63417|YHBS_ECOLI		0.850976
38076	-0.201712	3.34466	g2922	Sc4wPfr_248.2	704753	705232	sp|P63417|YHBS_ECOLI		0.345044
38079	0.0349312	4.76106	g2923	Sc4wPfr_248.2	724863	726726	sp|Q6DHC3|S2540_DANRE		0.824759
3808	-0.75757	4.62503	g18806	Sc4wPfr_1061	503007	503761	sp|P0CB22|ATX2_ARATH	Histone methyltransferase.	2.56864e-05
38080	-0.332139	3.41871	g2923	Sc4wPfr_248.2	730789	731862	sp|Q6DHC3|S2540_DANRE		0.0806892
38081	-0.0171715	4.31647	g2923	Sc4wPfr_248.2	783842	785026	sp|Q6DHC3|S2540_DANRE		0.932893
38089	-0.0670752	3.28766	g2926	Sc4wPfr_248.2	855706	856726	sp|Q1XA76|ASIC1_CHICK	Proton-gated sodium channel; it is activated by a drop of the extracellular pH and then becomes rapidly desensitized. Generates a biphasic current with a fast inactivating and a slow sustained phase. Has high selectivity for sodium ions and can also transport lithium ions with high efficiency. Can also transport potassium ions, but with lower efficiency. It is nearly impermeable to the larger rubidium and cesium ions.	0.822271
38092	-0.552245	4.63645	g2931	Sc4wPfr_248.2	893289	894473	sp|P21328|RTJK_DROME		0.00119878
38093	-0.568688	4.4419	g2932	Sc4wPfr_248.2	894671	896499	sp|Q708S3|ASI4B_DANRE	Probable cation channel with high affinity for sodium.	1.23149e-06
38095	0.184013	4.42122	g2932	Sc4wPfr_248.2	911971	913224	sp|Q708S3|ASI4B_DANRE	Probable cation channel with high affinity for sodium.	0.308311
38101	-0.0494073	3.78867	g2935	Sc4wPfr_248.2	962803	964323			0.796424
38103	0.673983	3.12094	g2936	Sc4wPfr_248.2	977766	978362			0.00580842
38105	-0.0485111	5.43531	g2936	Sc4wPfr_248.2	984928	985651			0.723404
38110	0.276357	4.57162	g2937	Sc4wPfr_248.2	1022209	1023860	sp|Q5WA50|CTR2_OCTVU	Acts as a receptor for cephalotocin.	0.0531247
38118	-0.596832	3.41094	g2941	Sc4wPfr_248.2	1076926	1077428			0.000635626
38120	0.342763	2.71902	g2941	Sc4wPfr_248.2	1087295	1087586			0.240105
38121	0.229734	6.58415	g2942	Sc4wPfr_248.2	1088247	1089607			0.183229
38123	0.0860302	4.04689	g2942	Sc4wPfr_248.2	1094876	1096073			0.686699
3813	0.327936	4.96306	g18806	Sc4wPfr_1061	510963	511645	sp|P0CB22|ATX2_ARATH	Histone methyltransferase.	0.0116049
38131	-0.0592238	4.33075	g2944	Sc4wPfr_248.2	1131445	1131872	sp|A2VDD2|TC1DB_XENLA		0.712962
38132	0.0270172	3.27849	g2944	Sc4wPfr_248.2	1132060	1132286	sp|A2VDD2|TC1DB_XENLA		0.915781
38133	-0.0475156	6.168	g2944	Sc4wPfr_248.2	1133134	1134363	sp|A2VDD2|TC1DB_XENLA		0.72933
38134	0.12578	3.80837	g2944	Sc4wPfr_248.2	1135248	1135836	sp|A2VDD2|TC1DB_XENLA		0.507215
38136	0.176441	3.87791	g2945	Sc4wPfr_248.2	1139346	1140897	sp|P47032|PRY1_YEAST	Secreted protein required for efficient export of lipids such as acetylated sterols. Acts in detoxification of hydrophobic compounds.	0.364515
38138	0.0634829	3.32558	g2945	Sc4wPfr_248.2	1146575	1147258	sp|P47032|PRY1_YEAST	Secreted protein required for efficient export of lipids such as acetylated sterols. Acts in detoxification of hydrophobic compounds.	0.81394
3814	-0.466845	3.33009	g18806	Sc4wPfr_1061	514700	515290	sp|P0CB22|ATX2_ARATH	Histone methyltransferase.	0.016895
38142	-0.0354032	3.91736	g2950	Sc4wPfr_248.2	1231907	1232895	sp|O08873|MADD_RAT	Plays a significant role in regulating cell proliferation, survival and death through alternative mRNA splicing. Converts GDP-bound inactive form of RAB3A, RAB3C and RAB3D to the GTP-bound active forms. Component of the TNFRSF1A signaling complex: MADD links TNFRSF1A with MAP kinase activation. Plays an important regulatory role in physiological cell death (TNF-alpha-induced, caspase-mediated apoptosis).	0.848347
38143	0.184552	3.07798	g2951	Sc4wPfr_248.2	1239524	1240210			0.529063
38145	0.0201836	4.75033	g2952	Sc4wPfr_248.2	1254195	1255667			0.904006
38146	1.13417	3.42908	g2954	Sc4wPfr_248.2	1279492	1280870	sp|P32738|CLAT_RAT	Catalyzes the reversible synthesis of acetylcholine (ACh) from acetyl CoA and choline at cholinergic synapses.	5.19329e-08
38147	1.89971	4.37255	g2954	Sc4wPfr_248.2	1284646	1285218	sp|P32738|CLAT_RAT	Catalyzes the reversible synthesis of acetylcholine (ACh) from acetyl CoA and choline at cholinergic synapses.	1.17429e-09
38148	0.624866	3.8889	g2954	Sc4wPfr_248.2	1286173	1286859	sp|P32738|CLAT_RAT	Catalyzes the reversible synthesis of acetylcholine (ACh) from acetyl CoA and choline at cholinergic synapses.	0.00082852
38151	0.0153249	4.09352	g2955	Sc4wPfr_248.2	1303107	1303946			0.945563
38152	0.187161	4.19158	g2955	Sc4wPfr_248.2	1309454	1311033			0.300543
38157	-0.287208	4.59474	g2955	Sc4wPfr_248.2	1330869	1332330			0.12005
38158	0.382559	3.51751	g2955	Sc4wPfr_248.2	1343979	1344769			0.0317575
38159	-0.0254446	4.6708	g2957	Sc4wPfr_248.2	1354692	1355873			0.890855
38161	-0.808546	3.39177	g2958	Sc4wPfr_248.2	1379726	1381374			6.57537e-05
38167	-0.0807765	3.97485	g2958	Sc4wPfr_248.2	1401826	1402426			0.620317
3817	-0.554839	6.72094	g18807	Sc4wPfr_1061	527801	529306	sp|P49166|RL37A_YEAST	Component of the ribosome, a large ribonucleoprotein complex responsible for the synthesis of proteins in the cell. The small ribosomal subunit (SSU) binds messenger RNAs (mRNAs) and translates the encoded message by selecting cognate aminoacyl-transfer RNA (tRNA) molecules. The large subunit (LSU) contains the ribosomal catalytic site termed the peptidyl transferase center (PTC), which catalyzes the formation of peptide bonds, thereby polymerizing the amino acids delivered by tRNAs into a polypeptide chain. The nascent polypeptides leave the ribosome through a tunnel in the LSU and interact with protein factors that function in enzymatic processing, targeting, and the membrane insertion of nascent chains at the exit of the ribosomal tunnel.	2.11551e-06
38176	-0.0572303	4.91888	g2959	Sc4wPfr_248.2	1431035	1431803			0.747899
38179	0.18054	5.38601	g2959	Sc4wPfr_248.2	1445972	1446952			0.0788275
3818	0.172723	5.22023	g18807	Sc4wPfr_1061	532484	532991	sp|P49166|RL37A_YEAST	Component of the ribosome, a large ribonucleoprotein complex responsible for the synthesis of proteins in the cell. The small ribosomal subunit (SSU) binds messenger RNAs (mRNAs) and translates the encoded message by selecting cognate aminoacyl-transfer RNA (tRNA) molecules. The large subunit (LSU) contains the ribosomal catalytic site termed the peptidyl transferase center (PTC), which catalyzes the formation of peptide bonds, thereby polymerizing the amino acids delivered by tRNAs into a polypeptide chain. The nascent polypeptides leave the ribosome through a tunnel in the LSU and interact with protein factors that function in enzymatic processing, targeting, and the membrane insertion of nascent chains at the exit of the ribosomal tunnel.	0.167894
38180	-0.480439	5.02751	g2959	Sc4wPfr_248.2	1460329	1463577			0.0988304
38184	-0.122069	4.2082	g2960	Sc4wPfr_248.2	1478497	1480672			0.537435
38187	1.13112	3.96465	g2961	Sc4wPfr_248.2	1499198	1500530			1.19103e-10
38188	0.156262	5.73303	g2961	Sc4wPfr_248.2	1506750	1508643			0.0843565
38192	-0.0161303	3.58332	g2962	Sc4wPfr_248.2	1536628	1538424			0.944355
38194	0.215175	3.8475	g2962	Sc4wPfr_248.2	1542612	1543871			0.274321
38199	-0.137983	4.12771	g2962	Sc4wPfr_248.2	1558880	1559435			0.394744
3820	0.108474	3.56321	g18807	Sc4wPfr_1061	539537	540114	sp|P49166|RL37A_YEAST	Component of the ribosome, a large ribonucleoprotein complex responsible for the synthesis of proteins in the cell. The small ribosomal subunit (SSU) binds messenger RNAs (mRNAs) and translates the encoded message by selecting cognate aminoacyl-transfer RNA (tRNA) molecules. The large subunit (LSU) contains the ribosomal catalytic site termed the peptidyl transferase center (PTC), which catalyzes the formation of peptide bonds, thereby polymerizing the amino acids delivered by tRNAs into a polypeptide chain. The nascent polypeptides leave the ribosome through a tunnel in the LSU and interact with protein factors that function in enzymatic processing, targeting, and the membrane insertion of nascent chains at the exit of the ribosomal tunnel.	0.592578
38204	-0.0468678	4.38448	g2962	Sc4wPfr_248.2	1573721	1574523			0.789738
3821	-0.303687	3.66591	g18808	Sc4wPfr_1061	542612	543405			0.0284437
38211	-0.0245	6.09723	g2963	Sc4wPfr_248.2	1600672	1602093			0.854754
38212	-0.195348	3.64807	g2965	Sc4wPfr_248.2	1631467	1632199			0.324921
38214	0.269665	3.57517	g2965	Sc4wPfr_248.2	1637279	1639198			0.159197
38218	-0.0736845	3.55649	g2966	Sc4wPfr_248.2	1653235	1654266			0.808341
38221	0.0855815	3.68159	g3451	Sc4wPfr_248.3	1929	2342	sp|O70608|SYCP2_RAT	Major component of the axial/lateral elements of synaptonemal complexes (SCS) during meiotic prophase (PubMed:9592139, PubMed:9933407). Plays a role in the assembly of synaptonemal complexes. Required for normal meiotic chromosome synapsis during oocyte and spermatocyte development and for normal male and female fertility. Required for insertion of SYCP3 into synaptonemal complexes. May be involved in the organization of chromatin by temporarily binding to DNA scaffold attachment regions. Requires SYCP3, but not SYCP1, in order to be incorporated into the axial/lateral elements.	0.664523
38226	0.255629	4.66876	g3455	Sc4wPfr_248.3	172734	173484	sp|P49848|TAF6_HUMAN	TAFs are components of the transcription factor IID (TFIID) complex, PCAF histone acetylase complex and TBP-free TAFII complex (TFTC). TIIFD is multimeric protein complex that plays a central role in mediating promoter responses to various activators and repressors.; Isoform 4: Transcriptional regulator which acts primarily as a positive regulator of transcription (PubMed:20096117, PubMed:29358700). Recruited to the promoters of a number of genes including GADD45A and CDKN1A/p21, leading to transcriptional up-regulation and subsequent induction of apoptosis (PubMed:11583621). Also up-regulates expression of other genes including GCNA/ACRC, HES1 and IFFO1 (PubMed:18628956). In contrast, down-regulates transcription of MDM2 (PubMed:11583621). Acts as a transcriptional coactivator to enhance transcription of TP53/p53-responsive genes such as DUSP1 (PubMed:20096117). Can also activate transcription and apoptosis independently of TP53 (PubMed:18628956). Drives apoptosis via the intrinsic apoptotic pathway by up-regulating apoptosis effectors such as BCL2L11/BIM and PMAIP1/NOXA (PubMed:29358700).	0.0671373
38235	0.307847	3.96764	g3458	Sc4wPfr_248.3	236537	236945			0.0401837
38246	-0.132792	3.92064	g14882	Sc4wPfr_2482	46103	47807			0.440961
38248	-0.259676	4.696	g25367	Sc4wPfr_2482.1	2110	4561			0.038034
38249	0.346254	3.76071	g25369	Sc4wPfr_2482.1	22497	23258			0.00601745
38252	0.245055	3.70676	g25372	Sc4wPfr_2482.1	54116	55539			0.202619
38253	-0.188682	3.44247	g25372	Sc4wPfr_2482.1	75412	76543			0.311782
38256	0.380172	5.15079	g25373	Sc4wPfr_2482.1	117804	119399	sp|P59511|ATS20_MOUSE	May play a role in tissue-remodeling process occurring in both normal and pathological conditions. May have a protease-independent function in the transport from the endoplasmic reticulum to the Golgi apparatus of secretory cargos, mediated by the GON domain.	0.276385
38260	0.174421	4.81002		Sc4wPfr_2484	5927	6282			0.184303
38262	-0.507288	4.21637		Sc4wPfr_2484	13591	14594			0.000340856
38275	0.376778	3.45781	g5964	Sc4wPfr_2487	18804	20346	sp|Q86W25|NAL13_HUMAN	Involved in inflammation.	0.199639
38283	-0.0461785	3.37549		Sc4wPfr_2489	98	1329			0.874139
3829	0.229114	3.86646	g18809	Sc4wPfr_1061	558623	559976			0.190308
38290	0.020858	3.39405	g10684	Sc4wPfr_2494	2799	4698			0.918072
38295	0.0926821	5.7964	g10684	Sc4wPfr_2494	22489	23164			0.415588
383	0.230264	5.85847	g18979	Sc4wPfr_10	2536100	2536670	sp|O94913|PCF11_HUMAN	Component of pre-mRNA cleavage complex II.	0.0303671
3830	0.129503	5.68787	g18810	Sc4wPfr_1061	587124	587916	sp|Q6DIP1|ASF1B_XENTR	Histone chaperone that facilitates histone deposition and histone exchange and removal during nucleosome assembly and disassembly.	0.131736
38302	-0.0283244	6.09065	g10686	Sc4wPfr_2494	51626	52691			0.814693
38303	0.225108	4.45669	g10687	Sc4wPfr_2494	56079	56266	sp|Q3SZB4|ACADM_BOVIN	Acyl-CoA dehydrogenase specific for acyl chain lengths of 4 to 16 that catalyzes the initial step of fatty acid beta-oxidation. Utilizes the electron transfer flavoprotein (ETF) as an electron acceptor to transfer electrons to the main mitochondrial respiratory chain via ETF-ubiquinone oxidoreductase (ETF dehydrogenase).	0.10677
38308	0.0930617	5.6127	g10688	Sc4wPfr_2494	116652	117426	sp|Q5EBP3|ARMC5_MOUSE	Involved in fetal development, T-cell function and adrenal gland growth homeostasis (PubMed:28169274). Negatively regulates adrenal cells survival. Plays a role in steroidogenesis, modulates steroidogenic enzymes expression and cortisol production (By similarity).	0.400861
38316	0.237547	4.33118	g10691	Sc4wPfr_2494	172468	173713			0.099157
3832	0.0655431	4.12068	g18811	Sc4wPfr_1061	602337	602769	sp|Q9DAP7|ASF1B_MOUSE	Histone chaperone that facilitates histone deposition and histone exchange and removal during nucleosome assembly and disassembly. Cooperates with chromatin assembly factor 1 (CAF-1) to promote replication-dependent chromatin assembly. Does not participate in replication-independent nucleosome deposition which is mediated by ASF1A and HIRA.	0.724574
38320	0.147295	3.73969	g10692	Sc4wPfr_2494	181618	182491			0.373548
38322	0.00472923	5.73981	g10691	Sc4wPfr_2494	189712	190608			0.983884
38329	0.408108	3.79554	g10693	Sc4wPfr_2494	211073	212017			0.00622611
3833	-0.113024	6.91635	g18811	Sc4wPfr_1061	603177	604553	sp|Q9DAP7|ASF1B_MOUSE	Histone chaperone that facilitates histone deposition and histone exchange and removal during nucleosome assembly and disassembly. Cooperates with chromatin assembly factor 1 (CAF-1) to promote replication-dependent chromatin assembly. Does not participate in replication-independent nucleosome deposition which is mediated by ASF1A and HIRA.	0.170765
38334	-0.143695	3.40801	g10694	Sc4wPfr_2494	231132	231815	sp|P79282|FUT8_PIG	Catalyzes the addition of fucose in alpha 1-6 linkage to the first GlcNAc residue, next to the peptide chains in N-glycans.	0.497292
38335	0.187698	3.7775	g10694	Sc4wPfr_2494	233276	233735	sp|P79282|FUT8_PIG	Catalyzes the addition of fucose in alpha 1-6 linkage to the first GlcNAc residue, next to the peptide chains in N-glycans.	0.314923
38337	0.173209	5.53715	g10695	Sc4wPfr_2494	264099	265718	sp|Q6EV77|FUT8_PANTR	Catalyzes the addition of fucose in alpha 1-6 linkage to the first GlcNAc residue, next to the peptide chains in N-glycans.	0.254807
38339	0.599881	5.22124	g10695	Sc4wPfr_2494	270704	271974	sp|Q6EV77|FUT8_PANTR	Catalyzes the addition of fucose in alpha 1-6 linkage to the first GlcNAc residue, next to the peptide chains in N-glycans.	0.000140694
38341	0.639789	3.37637	g10696	Sc4wPfr_2494	327455	327804	sp|Q5ZLD7|VPS53_CHICK	Acts as component of the GARP complex that is involved in retrograde transport from early and late endosomes to the trans-Golgi network (TGN). Acts as component of the EARP complex that is involved in endocytic recycling.	3.60396e-05
38342	0.163613	6.13522	g10696	Sc4wPfr_2494	329423	330436	sp|Q5ZLD7|VPS53_CHICK	Acts as component of the GARP complex that is involved in retrograde transport from early and late endosomes to the trans-Golgi network (TGN). Acts as component of the EARP complex that is involved in endocytic recycling.	0.112259
38343	-0.0581681	4.01302	g10696	Sc4wPfr_2494	333434	333915	sp|Q5ZLD7|VPS53_CHICK	Acts as component of the GARP complex that is involved in retrograde transport from early and late endosomes to the trans-Golgi network (TGN). Acts as component of the EARP complex that is involved in endocytic recycling.	0.733112
38344	-0.423197	4.13495	g10697	Sc4wPfr_2494	334215	334741			0.0169554
38345	0.670186	4.07952	g10697	Sc4wPfr_2494	336894	337604			2.92718e-06
38347	-0.586035	3.76628	g10697	Sc4wPfr_2494	342465	343115			0.00013593
38349	0.0166538	3.97349	g10697	Sc4wPfr_2494	349429	350351			0.936093
38351	0.168079	5.21017	g10699	Sc4wPfr_2494	363413	363941	sp|Q9DBG3|AP2B1_MOUSE	Component of the adaptor protein complex 2 (AP-2). Adaptor protein complexes function in protein transport via transport vesicles in different membrane traffic pathways. Adaptor protein complexes are vesicle coat components and appear to be involved in cargo selection and vesicle formation. AP-2 is involved in clathrin-dependent endocytosis in which cargo proteins are incorporated into vesicles surrounded by clathrin (clathrin-coated vesicles, CCVs) which are destined for fusion with the early endosome. The clathrin lattice serves as a mechanical scaffold but is itself unable to bind directly to membrane components. Clathrin-associated adaptor protein (AP) complexes which can bind directly to both the clathrin lattice and to the lipid and protein components of membranes are considered to be the major clathrin adaptors contributing the CCV formation. AP-2 also serves as a cargo receptor to selectively sort the membrane proteins involved in receptor-mediated endocytosis. AP-2 seems to play a role in the recycling of synaptic vesicle membranes from the presynaptic surface. AP-2 recognizes Y-X-X-[FILMV] (Y-X-X-Phi) and [ED]-X-X-X-L-[LI] endocytosis signal motifs within the cytosolic tails of transmembrane cargo molecules. AP-2 may also play a role in maintaining normal post-endocytic trafficking through the ARF6-regulated, non-clathrin pathway. During long-term potentiation in hippocampal neurons, AP-2 is responsible for the endocytosis of ADAM10 (PubMed:23676497). The AP-2 beta subunit acts via its C-terminal appendage domain as a scaffolding platform for endocytic accessory proteins; at least some clathrin-associated sorting proteins (CLASPs) are recognized by their [DE]-X(1,2)-F-X-X-[FL]-X-X-X-R motif. The AP-2 beta subunit binds to clathrin heavy chain, promoting clathrin lattice assembly; clathrin displaces at least some CLASPs from AP2B1 which probably then can be positioned for further coat assembly (By similarity).	0.103348
38352	-0.0776897	5.47414	g10700	Sc4wPfr_2494	370721	371722	sp|Q0VH32|MNT_XENLA	Binds DNA as a heterodimer with MAX and represses transcription. Binds to the canonical E box sequence 5'-CACGTG-3' and, with higher affinity, to 5'-CACGCG-3' (By similarity).	0.411772
38359	-0.125503	3.62437	g10701	Sc4wPfr_2494	424784	425489			0.606993
38364	0.411305	4.40152	g10703	Sc4wPfr_2494	465423	466765	sp|E9Q5R7|NAL12_MOUSE	Plays an essential role as an potent mitigator of inflammation (PubMed:26521018, PubMed:30559449). Primarily expressed in dendritic cells and macrophages, inhibits both canonical and non-canonical NF-kappa-B and ERK activation pathways (PubMed:30559449). Functions as a negative regulator of NOD2 by targeting it to degradation via the proteasome pathway (PubMed:30559449). In turn, promotes bacterial tolerance (PubMed:30559449). Inhibits also the DDX58-mediated immune signaling against RNA viruses by reducing the E3 ubiquitin ligase TRIM25-mediated 'Lys-63'-linked DDX58 activation but enhancing the E3 ubiquitin ligase RNF125-mediated 'Lys-48'-linked DDX58 degradation (By similarity). Acts also as a negative regulator of inflammatory response to mitigate obesity and obesity-associated diseases in adipose tissue (PubMed:30212649).	0.000210196
38365	0.302116	4.27503	g10704	Sc4wPfr_2494	484597	485740	sp|Q9DBG3|AP2B1_MOUSE	Component of the adaptor protein complex 2 (AP-2). Adaptor protein complexes function in protein transport via transport vesicles in different membrane traffic pathways. Adaptor protein complexes are vesicle coat components and appear to be involved in cargo selection and vesicle formation. AP-2 is involved in clathrin-dependent endocytosis in which cargo proteins are incorporated into vesicles surrounded by clathrin (clathrin-coated vesicles, CCVs) which are destined for fusion with the early endosome. The clathrin lattice serves as a mechanical scaffold but is itself unable to bind directly to membrane components. Clathrin-associated adaptor protein (AP) complexes which can bind directly to both the clathrin lattice and to the lipid and protein components of membranes are considered to be the major clathrin adaptors contributing the CCV formation. AP-2 also serves as a cargo receptor to selectively sort the membrane proteins involved in receptor-mediated endocytosis. AP-2 seems to play a role in the recycling of synaptic vesicle membranes from the presynaptic surface. AP-2 recognizes Y-X-X-[FILMV] (Y-X-X-Phi) and [ED]-X-X-X-L-[LI] endocytosis signal motifs within the cytosolic tails of transmembrane cargo molecules. AP-2 may also play a role in maintaining normal post-endocytic trafficking through the ARF6-regulated, non-clathrin pathway. During long-term potentiation in hippocampal neurons, AP-2 is responsible for the endocytosis of ADAM10 (PubMed:23676497). The AP-2 beta subunit acts via its C-terminal appendage domain as a scaffolding platform for endocytic accessory proteins; at least some clathrin-associated sorting proteins (CLASPs) are recognized by their [DE]-X(1,2)-F-X-X-[FL]-X-X-X-R motif. The AP-2 beta subunit binds to clathrin heavy chain, promoting clathrin lattice assembly; clathrin displaces at least some CLASPs from AP2B1 which probably then can be positioned for further coat assembly (By similarity).	0.0414297
38368	0.181277	3.63146	g10704	Sc4wPfr_2494	506082	508125	sp|Q9DBG3|AP2B1_MOUSE	Component of the adaptor protein complex 2 (AP-2). Adaptor protein complexes function in protein transport via transport vesicles in different membrane traffic pathways. Adaptor protein complexes are vesicle coat components and appear to be involved in cargo selection and vesicle formation. AP-2 is involved in clathrin-dependent endocytosis in which cargo proteins are incorporated into vesicles surrounded by clathrin (clathrin-coated vesicles, CCVs) which are destined for fusion with the early endosome. The clathrin lattice serves as a mechanical scaffold but is itself unable to bind directly to membrane components. Clathrin-associated adaptor protein (AP) complexes which can bind directly to both the clathrin lattice and to the lipid and protein components of membranes are considered to be the major clathrin adaptors contributing the CCV formation. AP-2 also serves as a cargo receptor to selectively sort the membrane proteins involved in receptor-mediated endocytosis. AP-2 seems to play a role in the recycling of synaptic vesicle membranes from the presynaptic surface. AP-2 recognizes Y-X-X-[FILMV] (Y-X-X-Phi) and [ED]-X-X-X-L-[LI] endocytosis signal motifs within the cytosolic tails of transmembrane cargo molecules. AP-2 may also play a role in maintaining normal post-endocytic trafficking through the ARF6-regulated, non-clathrin pathway. During long-term potentiation in hippocampal neurons, AP-2 is responsible for the endocytosis of ADAM10 (PubMed:23676497). The AP-2 beta subunit acts via its C-terminal appendage domain as a scaffolding platform for endocytic accessory proteins; at least some clathrin-associated sorting proteins (CLASPs) are recognized by their [DE]-X(1,2)-F-X-X-[FL]-X-X-X-R motif. The AP-2 beta subunit binds to clathrin heavy chain, promoting clathrin lattice assembly; clathrin displaces at least some CLASPs from AP2B1 which probably then can be positioned for further coat assembly (By similarity).	0.338583
38370	-0.00880934	4.85987	g10705	Sc4wPfr_2494	525123	526324	sp|Q99PV0|PRP8_MOUSE	Plays role in pre-mRNA splicing as core component of precatalytic, catalytic and postcatalytic spliceosomal complexes, both of the predominant U2-type spliceosome and the minor U12-type spliceosome. Functions as a scaffold that mediates the ordered assembly of spliceosomal proteins and snRNAs. Required for the assembly of the U4/U6-U5 tri-snRNP complex, a building block of the spliceosome. Functions as scaffold that positions spliceosomal U2, U5 and U6 snRNAs at splice sites on pre-mRNA substrates, so that splicing can occur. Interacts with both the 5' and the 3' splice site.	0.952687
38384	-0.116226	4.83755	g2291	Sc4wPfr_25	7817	8595	sp|Q9CZR2|NALD2_MOUSE	Has N-acetylated-alpha-linked-acidic dipeptidase (NAALADase) activity. Also exhibits a dipeptidyl-peptidase IV type activity. Inactivates the peptide neurotransmitter N-acetylaspartylglutamate.	0.330058
38385	-1.69428	3.82862	g2291	Sc4wPfr_25	9424	9927	sp|Q9CZR2|NALD2_MOUSE	Has N-acetylated-alpha-linked-acidic dipeptidase (NAALADase) activity. Also exhibits a dipeptidyl-peptidase IV type activity. Inactivates the peptide neurotransmitter N-acetylaspartylglutamate.	1.30829e-13
3839	0.270354	3.61872	g18812	Sc4wPfr_1061	658257	658445	sp|Q66JF3|MKNK1_XENTR	May play a role in the response to environmental stress and cytokines. Appears to regulate translation by phosphorylating EIF4E, thus increasing the affinity of this protein for the 7-methylguanosine-containing mRNA cap (By similarity).	0.0985134
38398	-0.291795	3.7747	g2293	Sc4wPfr_25	167514	168881			0.102103
3840	-0.030054	4.13748	g18812	Sc4wPfr_1061	659753	660060	sp|Q66JF3|MKNK1_XENTR	May play a role in the response to environmental stress and cytokines. Appears to regulate translation by phosphorylating EIF4E, thus increasing the affinity of this protein for the 7-methylguanosine-containing mRNA cap (By similarity).	0.867657
38403	-0.746441	4.05376	g2295	Sc4wPfr_25	240126	240738			8.65841e-07
38404	-1.08099	3.77504	g2295	Sc4wPfr_25	241208	241647			4.17003e-09
38405	-0.799896	4.21405	g2295	Sc4wPfr_25	241916	242654			0.000305013
38408	-0.897745	3.68872	g2295	Sc4wPfr_25	249072	250166			1.14295e-06
38409	-0.552967	4.86657	g2296	Sc4wPfr_25	258627	260723			0.000774689
3841	0.193892	5.67867	g18812	Sc4wPfr_1061	660282	660846	sp|Q66JF3|MKNK1_XENTR	May play a role in the response to environmental stress and cytokines. Appears to regulate translation by phosphorylating EIF4E, thus increasing the affinity of this protein for the 7-methylguanosine-containing mRNA cap (By similarity).	0.0847778
38411	-0.994666	3.9592	g2296	Sc4wPfr_25	272432	273165			5.20426e-08
38412	-0.770232	3.58777	g2296	Sc4wPfr_25	273487	273928			3.81151e-06
38413	-0.282362	4.40458	g2296	Sc4wPfr_25	274293	275129			0.0788025
38415	0.236538	3.59264	g2296	Sc4wPfr_25	280633	282432			0.159289
3842	-1.11128	5.41853	g18812	Sc4wPfr_1061	661000	661391	sp|Q66JF3|MKNK1_XENTR	May play a role in the response to environmental stress and cytokines. Appears to regulate translation by phosphorylating EIF4E, thus increasing the affinity of this protein for the 7-methylguanosine-containing mRNA cap (By similarity).	2.24084e-12
38426	0.203187	4.05968	g8822	Sc4wPfr_25.1	13424	14145			0.173148
3843	0.385914	7.68604	g18812	Sc4wPfr_1061	661881	663969	sp|Q66JF3|MKNK1_XENTR	May play a role in the response to environmental stress and cytokines. Appears to regulate translation by phosphorylating EIF4E, thus increasing the affinity of this protein for the 7-methylguanosine-containing mRNA cap (By similarity).	6.9548e-06
38436	0.231528	4.72981	g8823	Sc4wPfr_25.1	164822	165558	sp|B3EWY9|MLP_ACRMI		0.0645179
38441	0.121564	3.97839	g8827	Sc4wPfr_25.1	195610	196238			0.484
38442	0.13801	4.35691	g8829	Sc4wPfr_25.1	209642	210723			0.37465
38443	0.0720392	4.68019	g8831	Sc4wPfr_25.1	222062	222714	sp|P37889|FBLN2_MOUSE	Its binding to fibronectin and some other ligands is calcium dependent. May act as an adapter that mediates the interaction between FBN1 and ELN.	0.691001
3845	0.176147	6.5461	g18812	Sc4wPfr_1061	672075	674251	sp|Q66JF3|MKNK1_XENTR	May play a role in the response to environmental stress and cytokines. Appears to regulate translation by phosphorylating EIF4E, thus increasing the affinity of this protein for the 7-methylguanosine-containing mRNA cap (By similarity).	0.112387
38451	0.00202908	5.31186	g8832	Sc4wPfr_25.1	284820	285515			0.987534
38452	0.194043	3.62444	g8832	Sc4wPfr_25.1	293158	293705			0.155321
38457	-0.0945484	4.17475	g8833	Sc4wPfr_25.1	320928	322459			0.592437
38460	0.115075	4.69523	g8834	Sc4wPfr_25.1	343314	347372			0.453941
38462	0.171437	5.29903	g8834	Sc4wPfr_25.1	353954	355016			0.0787495
38465	-0.0521609	3.58525	g8845	Sc4wPfr_25.1	478895	479587	sp|Q8NDA2|HMCN2_HUMAN		0.802205
38473	0.274299	5.41064	g8854	Sc4wPfr_25.1	633174	634921			0.00990484
3848	1.53358	3.92536	g18813	Sc4wPfr_1061	680900	682062	sp|Q6DE73|OGFD1_XENLA	Prolyl 3-hydroxylase that catalyzes 3-hydroxylation of 'Pro-62' of small ribosomal subunit uS12 (rps23), thereby regulating protein translation termination efficiency. Involved in stress granule formation.	1.66419e-10
38483	0.155611	5.96197	g8857	Sc4wPfr_25.1	726123	726860	sp|Q8N3R9|MPP5_HUMAN	Plays a role in tight junction biogenesis and in the establishment of cell polarity in epithelial cells (PubMed:16678097, PubMed:25385611). Also involved in adherens junction biogenesis by ensuring correct localization of the exocyst complex protein EXOC4/SEC8 which allows trafficking of adherens junction structural component CDH1 to the cell surface (By similarity). Plays a role through its interaction with CDH5 in vascular lumen formation and endothelial membrane polarity (PubMed:27466317). Required during embryonic and postnatal retinal development (By similarity). Required for the maintenance of cerebellar progenitor cells in an undifferentiated proliferative state, preventing premature differentiation, and is required for cerebellar histogenesis, fissure formation and cerebellar layer organization (By similarity). Plays a role in the radial and longitudinal extension of the myelin sheath in Schwann cells (By similarity). May modulate SC6A1/GAT1-mediated GABA uptake by stabilizing the transporter (By similarity). Plays a role in the T-cell receptor-mediated activation of NF-kappa-B (PubMed:21479189). Required for localization of EZR to the apical membrane of parietal cells and may play a role in the dynamic remodeling of the apical cytoskeleton (By similarity). Required for the normal polarized localization of the vesicular marker STX4 (By similarity). Required for the correct trafficking of the myelin proteins PMP22 and MAG (By similarity).	0.0664155
38484	-0.125724	4.57478	g8857	Sc4wPfr_25.1	729079	729803	sp|Q8N3R9|MPP5_HUMAN	Plays a role in tight junction biogenesis and in the establishment of cell polarity in epithelial cells (PubMed:16678097, PubMed:25385611). Also involved in adherens junction biogenesis by ensuring correct localization of the exocyst complex protein EXOC4/SEC8 which allows trafficking of adherens junction structural component CDH1 to the cell surface (By similarity). Plays a role through its interaction with CDH5 in vascular lumen formation and endothelial membrane polarity (PubMed:27466317). Required during embryonic and postnatal retinal development (By similarity). Required for the maintenance of cerebellar progenitor cells in an undifferentiated proliferative state, preventing premature differentiation, and is required for cerebellar histogenesis, fissure formation and cerebellar layer organization (By similarity). Plays a role in the radial and longitudinal extension of the myelin sheath in Schwann cells (By similarity). May modulate SC6A1/GAT1-mediated GABA uptake by stabilizing the transporter (By similarity). Plays a role in the T-cell receptor-mediated activation of NF-kappa-B (PubMed:21479189). Required for localization of EZR to the apical membrane of parietal cells and may play a role in the dynamic remodeling of the apical cytoskeleton (By similarity). Required for the normal polarized localization of the vesicular marker STX4 (By similarity). Required for the correct trafficking of the myelin proteins PMP22 and MAG (By similarity).	0.518552
38486	0.314716	3.88625	g8860	Sc4wPfr_25.1	736254	737692	sp|Q5FWP2|SMAG1_XENLA	Acts as a translational repressor.	0.0326462
38487	0.185438	4.3894	g8860	Sc4wPfr_25.1	740764	741502	sp|Q5FWP2|SMAG1_XENLA	Acts as a translational repressor.	0.34061
38488	-0.69112	3.42081	g8860	Sc4wPfr_25.1	742487	743006	sp|Q5FWP2|SMAG1_XENLA	Acts as a translational repressor.	0.0114257
38489	-0.0636382	5.6049	g8861	Sc4wPfr_25.1	748607	749750			0.659847
38493	-0.499276	3.36927	g8860	Sc4wPfr_25.1	765241	766009	sp|Q5FWP2|SMAG1_XENLA	Acts as a translational repressor.	0.0123422
38494	0.427679	4.33606	g8860	Sc4wPfr_25.1	767430	768072	sp|Q5FWP2|SMAG1_XENLA	Acts as a translational repressor.	0.0357626
38497	0.124371	5.49193	g8862	Sc4wPfr_25.1	788779	789495			0.271753
38499	0.656769	3.58947	g8864	Sc4wPfr_25.1	805439	806504	sp|P31948|STIP1_HUMAN	Acts as a co-chaperone for HSP90AA1 (PubMed:27353360). Mediates the association of the molecular chaperones HSPA8/HSC70 and HSP90 (By similarity).	0.00179855
38503	0.158179	4.7276	g8864	Sc4wPfr_25.1	816017	817025	sp|P31948|STIP1_HUMAN	Acts as a co-chaperone for HSP90AA1 (PubMed:27353360). Mediates the association of the molecular chaperones HSPA8/HSC70 and HSP90 (By similarity).	0.143596
38507	0.229752	2.91266	g8865	Sc4wPfr_25.1	828077	828557	sp|Q5Y4N8|AGRE1_RAT	Orphan receptor involved in cell adhesion and probably in cell-cell interactions involved specifically cells of the immune system. May play a role in regulatory T-cells (Treg) development.	0.33344
38508	-0.232763	3.39377	g8866	Sc4wPfr_25.1	833857	835017	sp|A8C754|THADA_CHICK		0.182657
38509	-0.255755	3.0637	g8866	Sc4wPfr_25.1	841522	842154	sp|A8C754|THADA_CHICK		0.236857
38510	-0.170554	3.68044	g8866	Sc4wPfr_25.1	842333	843385	sp|A8C754|THADA_CHICK		0.286725
38512	0.0536219	3.64732	g8866	Sc4wPfr_25.1	898350	898750	sp|A8C754|THADA_CHICK		0.757433
38513	-0.253531	3.83576	g8866	Sc4wPfr_25.1	899320	899861	sp|A8C754|THADA_CHICK		0.425318
38516	0.166423	4.89839	g8867	Sc4wPfr_25.1	996575	997587	sp|Q5F3K0|TTC27_CHICK		0.171983
38517	0.054313	5.06167	g8868	Sc4wPfr_25.1	1007851	1009015	sp|P54692|DAAA_BACLI	Acts on the D-isomers of alanine, leucine, aspartate, glutamate, aminobutyrate, norvaline and asparagine. The enzyme transfers an amino group from a substrate D-amino acid to the pyridoxal phosphate cofactor to form pyridoxamine and an alpha-keto acid in the first half-reaction. The second half-reaction is the reverse of the first, transferring the amino group from the pyridoxamine to a second alpha-keto acid to form the product D-amino acid via a ping-pong mechanism. This is an important process in the formation of D-alanine and D-glutamate, which are essential bacterial cell wall components (By similarity).	0.712189
38518	-0.128968	5.13054	g8868	Sc4wPfr_25.1	1009234	1010092	sp|P54692|DAAA_BACLI	Acts on the D-isomers of alanine, leucine, aspartate, glutamate, aminobutyrate, norvaline and asparagine. The enzyme transfers an amino group from a substrate D-amino acid to the pyridoxal phosphate cofactor to form pyridoxamine and an alpha-keto acid in the first half-reaction. The second half-reaction is the reverse of the first, transferring the amino group from the pyridoxamine to a second alpha-keto acid to form the product D-amino acid via a ping-pong mechanism. This is an important process in the formation of D-alanine and D-glutamate, which are essential bacterial cell wall components (By similarity).	0.284102
3852	0.101373	4.73823	g18815	Sc4wPfr_1061	808950	809749	sp|O75694|NU155_HUMAN	Essential component of nuclear pore complex. Could be essessential for embryogenesis. Nucleoporins may be involved both in binding and translocating proteins during nucleocytoplasmic transport.	0.462145
38521	-1.40251	3.16812	g8869	Sc4wPfr_25.1	1023227	1024499			3.6502e-06
38526	-0.0685876	5.2591	g8869	Sc4wPfr_25.1	1037242	1037719			0.582532
38527	-0.388914	5.82902	g8869	Sc4wPfr_25.1	1038550	1040383			0.000397533
38528	-0.146807	4.12711	g8870	Sc4wPfr_25.1	1045055	1046538			0.419767
38529	0.851516	6.29928	g8871	Sc4wPfr_25.1	1072924	1074136			2.3433e-10
38530	0.238523	7.38233	g8871	Sc4wPfr_25.1	1076533	1077520			0.00665916
38534	0.225174	4.3466	g8873	Sc4wPfr_25.1	1091216	1093437			0.0730736
38538	0.639839	3.28977	g8876	Sc4wPfr_25.1	1110763	1111340			0.000739356
38539	0.209511	4.00341	g8876	Sc4wPfr_25.1	1112389	1113956			0.174142
3854	-0.33964	3.71785	g18817	Sc4wPfr_1061	828305	829278	sp|Q96E17|RAB3C_HUMAN	Protein transport. Probably involved in vesicular traffic (By similarity).	0.0329855
38543	0.133602	4.09838	g8878	Sc4wPfr_25.1	1137154	1138073			0.377612
38547	0.133923	5.2203	g15958	Sc4wPfr_250	5414	6345	sp|Q4V8E0|TSN17_RAT	Regulates ADAM10 maturation.	0.23281
38553	0.0997134	4.45053	g15960	Sc4wPfr_250	95897	96272			0.399432
38554	0.0332405	6.03123	g15960	Sc4wPfr_250	99229	99961			0.76931
38558	0.344608	4.1115	g15962	Sc4wPfr_250	157058	157907	sp|Q9UKJ5|CHIC2_HUMAN		0.00451206
3856	0.160509	6.36504	g18817	Sc4wPfr_1061	834891	836898	sp|Q96E17|RAB3C_HUMAN	Protein transport. Probably involved in vesicular traffic (By similarity).	0.175065
38560	-0.0994222	5.36442	g15962	Sc4wPfr_250	198843	199432	sp|Q9UKJ5|CHIC2_HUMAN		0.504861
38562	0.0842578	6.36089	g15963	Sc4wPfr_250	202979	204035	sp|O43422|P52K_HUMAN	Upstream regulator of interferon-induced serine/threonine protein kinase R (PKR). May block the PKR-inhibitory function of DNAJC3, resulting in restoration of kinase activity and suppression of cell growth.	0.373548
3857	-0.115662	4.36694	g18817	Sc4wPfr_1061	843773	844580	sp|Q96E17|RAB3C_HUMAN	Protein transport. Probably involved in vesicular traffic (By similarity).	0.447096
38572	0.126311	3.85038	g15975	Sc4wPfr_250	397838	398932	sp|Q9R279|CLCN3_CAVPO	Mediates the exchange of chloride ions against protons. Functions as antiporter and contributes to the acidification of the endosome and synaptic vesicle lumen, and may thereby affect vesicle trafficking and exocytosis. May play an important role in neuronal cell function through regulation of membrane excitability by protein kinase C. It could help neuronal cells to establish short-term memory (By similarity).	0.440961
38576	0.265601	4.61368	g15976	Sc4wPfr_250	411043	412339	sp|P23385|GRM1_RAT	G-protein coupled receptor for glutamate. Ligand binding causes a conformation change that triggers signaling via guanine nucleotide-binding proteins (G proteins) and modulates the activity of down-stream effectors. Signaling activates a phosphatidylinositol-calcium second messenger system. May participate in the central action of glutamate in the CNS, such as long-term potentiation in the hippocampus and long-term depression in the cerebellum (PubMed:10945991, PubMed:1438218, PubMed:1656524, PubMed:1847995). May function in the light response in the retina (By similarity).	0.018144
38577	0.101404	3.16227	g15976	Sc4wPfr_250	419767	420371	sp|P23385|GRM1_RAT	G-protein coupled receptor for glutamate. Ligand binding causes a conformation change that triggers signaling via guanine nucleotide-binding proteins (G proteins) and modulates the activity of down-stream effectors. Signaling activates a phosphatidylinositol-calcium second messenger system. May participate in the central action of glutamate in the CNS, such as long-term potentiation in the hippocampus and long-term depression in the cerebellum (PubMed:10945991, PubMed:1438218, PubMed:1656524, PubMed:1847995). May function in the light response in the retina (By similarity).	0.676724
3858	-0.175763	6.00278	g18818	Sc4wPfr_1061	848199	849526	sp|P10948|RAB3B_BOVIN	Protein transport. Probably involved in vesicular traffic (By similarity).	0.19767
38581	0.337035	3.3962	g15977	Sc4wPfr_250	445257	445842			0.0383021
38583	0.07469	5.35517	g15978	Sc4wPfr_250	477423	478462	sp|Q5EA00|SMAP2_BOVIN	GTPase activating protein that acts on ARF1. Can also activate ARF6 (in vitro). May play a role in clathrin-dependent retrograde transport from early endosomes to the trans-Golgi network (By similarity).	0.479156
38586	-0.299713	6.4753	g15979	Sc4wPfr_250	506848	508639			0.000315223
38588	0.064138	3.72353	g15979	Sc4wPfr_250	510198	510505			0.798689
3859	0.180823	6.30327	g18818	Sc4wPfr_1061	850070	850752	sp|P10948|RAB3B_BOVIN	Protein transport. Probably involved in vesicular traffic (By similarity).	0.0432892
38590	-0.429033	3.60071	g15980	Sc4wPfr_250	516051	516472	sp|Q8IVL0|NAV3_HUMAN	May regulate IL2 production by T-cells. May be involved in neuron regeneration.	0.0328639
38597	-0.254756	2.94679	g15980	Sc4wPfr_250	544562	545260	sp|Q8IVL0|NAV3_HUMAN	May regulate IL2 production by T-cells. May be involved in neuron regeneration.	0.304005
38599	0.243953	3.36624	g15981	Sc4wPfr_250	550033	550654	sp|Q3ZC71|DPM3_BOVIN	Stabilizer subunit of the dolichol-phosphate mannose (DPM) synthase complex; tethers catalytic subunit DPM1 to the ER.	0.184717
3860	-0.00171766	3.1862	g18818	Sc4wPfr_1061	852016	852179	sp|P10948|RAB3B_BOVIN	Protein transport. Probably involved in vesicular traffic (By similarity).	0.995344
38601	-0.336092	4.90625	g15981	Sc4wPfr_250	551859	553003	sp|Q3ZC71|DPM3_BOVIN	Stabilizer subunit of the dolichol-phosphate mannose (DPM) synthase complex; tethers catalytic subunit DPM1 to the ER.	0.00343099
38603	-0.100905	5.06652	g15984	Sc4wPfr_250	577865	578500	sp|P83941|ELOC_RAT	SIII, also known as elongin, is a general transcription elongation factor that increases the RNA polymerase II transcription elongation past template-encoded arresting sites. Subunit A is transcriptionally active and its transcription activity is strongly enhanced by binding to the dimeric complex of the SIII regulatory subunits B and C (elongin BC complex) (By similarity). In embryonic stem cells, the elongin BC complex is recruited by EPOP to Polycomb group (PcG) target genes in order generate genomic region that display both active and repressive chromatin properties, an important feature of pluripotent stem cells (By similarity).	0.326701
38604	-1.00474	4.21837	g15984	Sc4wPfr_250	594866	595698	sp|P83941|ELOC_RAT	SIII, also known as elongin, is a general transcription elongation factor that increases the RNA polymerase II transcription elongation past template-encoded arresting sites. Subunit A is transcriptionally active and its transcription activity is strongly enhanced by binding to the dimeric complex of the SIII regulatory subunits B and C (elongin BC complex) (By similarity). In embryonic stem cells, the elongin BC complex is recruited by EPOP to Polycomb group (PcG) target genes in order generate genomic region that display both active and repressive chromatin properties, an important feature of pluripotent stem cells (By similarity).	4.49975e-07
38605	-0.685948	4.599	g15984	Sc4wPfr_250	595996	596963	sp|P83941|ELOC_RAT	SIII, also known as elongin, is a general transcription elongation factor that increases the RNA polymerase II transcription elongation past template-encoded arresting sites. Subunit A is transcriptionally active and its transcription activity is strongly enhanced by binding to the dimeric complex of the SIII regulatory subunits B and C (elongin BC complex) (By similarity). In embryonic stem cells, the elongin BC complex is recruited by EPOP to Polycomb group (PcG) target genes in order generate genomic region that display both active and repressive chromatin properties, an important feature of pluripotent stem cells (By similarity).	4.72183e-06
38609	0.225757	6.35867	g15985	Sc4wPfr_250	618028	619085	sp|Q496Y0|LONF3_HUMAN		0.013894
38610	0.975903	4.63907	g15985	Sc4wPfr_250	631244	632576	sp|Q496Y0|LONF3_HUMAN		6.18734e-10
38611	0.102287	4.27938	g15986	Sc4wPfr_250	643786	644306			0.666247
38615	-0.620363	3.80744	g15989	Sc4wPfr_250	656820	657626			0.000240785
38617	0.407592	3.46056	g15989	Sc4wPfr_250	658997	659622			0.0310296
38618	-0.0384218	5.11578	g15989	Sc4wPfr_250	664190	664980			0.80455
38619	-0.602723	4.23044	g15989	Sc4wPfr_250	665414	665853			0.00069287
3862	-0.133454	3.64015	g18818	Sc4wPfr_1061	857262	859224	sp|P10948|RAB3B_BOVIN	Protein transport. Probably involved in vesicular traffic (By similarity).	0.470161
38620	-1.16962	3.62666	g15989	Sc4wPfr_250	666872	667203			4.50789e-08
38621	-0.240787	5.19546	g15989	Sc4wPfr_250	670146	670816			0.0617012
38622	0.189739	5.41273	g15989	Sc4wPfr_250	672122	672711			0.18623
38623	-1.02574	4.72515	g15989	Sc4wPfr_250	677001	677632			1.40723e-06
38624	-0.256007	5.94167	g15989	Sc4wPfr_250	681438	682199			0.02043
38625	-0.280927	5.82871	g15989	Sc4wPfr_250	683050	683676			0.00420179
38626	-0.898792	3.37108	g15990	Sc4wPfr_250	684335	684676	sp|Q91WM3|U3IP2_MOUSE	Component of a nucleolar small nuclear ribonucleoprotein particle (snoRNP) thought to participate in the processing and modification of pre-ribosomal RNA.	2.7245e-07
38628	0.0274418	4.82974	g15990	Sc4wPfr_250	713682	714765	sp|Q91WM3|U3IP2_MOUSE	Component of a nucleolar small nuclear ribonucleoprotein particle (snoRNP) thought to participate in the processing and modification of pre-ribosomal RNA.	0.843062
38632	0.169838	6.38635	g15991	Sc4wPfr_250	770522	771133	sp|B5DFQ4|RHG26_XENTR	GTPase-activating protein for rhoa and cdc42.	0.080371
38633	-0.453804	3.98108	g15991	Sc4wPfr_250	786809	788797	sp|B5DFQ4|RHG26_XENTR	GTPase-activating protein for rhoa and cdc42.	0.0412035
38635	0.109053	3.98689	g15992	Sc4wPfr_250	825275	826857	sp|Q54PR9|CF60_DICDI	Cell-counting factor that limits the maximum size of the multicellular structure. Does not possess acid phosphatase activity. Cells with decreased levels of this protein form large groups while cells overexpressing this protein form small groups.	0.519848
38636	0.0358646	4.17987	g15992	Sc4wPfr_250	833143	833728	sp|Q54PR9|CF60_DICDI	Cell-counting factor that limits the maximum size of the multicellular structure. Does not possess acid phosphatase activity. Cells with decreased levels of this protein form large groups while cells overexpressing this protein form small groups.	0.822404
38637	-0.196999	3.6567	g15992	Sc4wPfr_250	835110	835483	sp|Q54PR9|CF60_DICDI	Cell-counting factor that limits the maximum size of the multicellular structure. Does not possess acid phosphatase activity. Cells with decreased levels of this protein form large groups while cells overexpressing this protein form small groups.	0.335798
38638	0.0111685	5.15736	g15992	Sc4wPfr_250	838403	838878	sp|Q54PR9|CF60_DICDI	Cell-counting factor that limits the maximum size of the multicellular structure. Does not possess acid phosphatase activity. Cells with decreased levels of this protein form large groups while cells overexpressing this protein form small groups.	0.942848
38639	0.134998	4.69056	g15993	Sc4wPfr_250	846930	847761	sp|Q5BJP3|UFM1_RAT	Ubiquitin-like modifier which can be covalently attached via an isopeptide bond to substrate proteins as a monomer or a lysine-linked polymer. The so-called ufmylation, requires the UFM1-activating E1 enzyme UBA5, the UFM1-conjugating E2 enzyme UFC1, and the UFM1-ligase E3 enzyme UFL1. This post-translational modification on lysine residues of proteins may play a crucial role in a number of cellular processes. TRIP4 ufmylation may for instance play a role in nuclear receptors-mediated transcription. Other substrates may include DDRGK1 with which it may play a role in the cellular response to endoplasmic reticulum stress.	0.313373
3864	0.285521	4.93606	g18819	Sc4wPfr_1061	873810	876049			0.0117503
38643	-0.544258	4.62705	g15994	Sc4wPfr_250	871946	873343			0.000248794
38651	0.0715435	4.10472	g15997	Sc4wPfr_250	933107	934128	sp|P51611|HCFC1_MESAU	Involved in control of the cell cycle (PubMed:9087427). Also antagonizes transactivation by ZBTB17 and GABP2; represses ZBTB17 activation of the p15(INK4b) promoter and inhibits its ability to recruit p300 (By similarity). Coactivator for EGR2 and GABP2 (By similarity). Tethers the chromatin modifying Set1/Ash2 histone H3 'Lys-4' methyltransferase (H3K4me) and Sin3 histone deacetylase (HDAC) complexes (involved in the activation and repression of transcription respectively) together (By similarity). As part of the NSL complex it may be involved in acetylation of nucleosomal histone H4 on several lysine residues (By similarity). Recruits KMT2E to E2F1 responsive promoters promoting transcriptional activation and thereby facilitates G1 to S phase transition (By similarity).	0.608544
38653	-0.321648	4.19082	g15997	Sc4wPfr_250	943142	945316	sp|P51611|HCFC1_MESAU	Involved in control of the cell cycle (PubMed:9087427). Also antagonizes transactivation by ZBTB17 and GABP2; represses ZBTB17 activation of the p15(INK4b) promoter and inhibits its ability to recruit p300 (By similarity). Coactivator for EGR2 and GABP2 (By similarity). Tethers the chromatin modifying Set1/Ash2 histone H3 'Lys-4' methyltransferase (H3K4me) and Sin3 histone deacetylase (HDAC) complexes (involved in the activation and repression of transcription respectively) together (By similarity). As part of the NSL complex it may be involved in acetylation of nucleosomal histone H4 on several lysine residues (By similarity). Recruits KMT2E to E2F1 responsive promoters promoting transcriptional activation and thereby facilitates G1 to S phase transition (By similarity).	0.0495235
38656	0.0554432	5.86932	g15997	Sc4wPfr_250	955239	956314	sp|P51611|HCFC1_MESAU	Involved in control of the cell cycle (PubMed:9087427). Also antagonizes transactivation by ZBTB17 and GABP2; represses ZBTB17 activation of the p15(INK4b) promoter and inhibits its ability to recruit p300 (By similarity). Coactivator for EGR2 and GABP2 (By similarity). Tethers the chromatin modifying Set1/Ash2 histone H3 'Lys-4' methyltransferase (H3K4me) and Sin3 histone deacetylase (HDAC) complexes (involved in the activation and repression of transcription respectively) together (By similarity). As part of the NSL complex it may be involved in acetylation of nucleosomal histone H4 on several lysine residues (By similarity). Recruits KMT2E to E2F1 responsive promoters promoting transcriptional activation and thereby facilitates G1 to S phase transition (By similarity).	0.659879
38658	-0.101854	4.72519	g15999	Sc4wPfr_250	964810	965209	sp|Q6PGB8|SMCA1_MOUSE	Energy-transducing component of the NURF (nucleosome-remodeling factor) and CERF (CECR2-containing-remodeling factor) complexes, which facilitate the perturbation of chromatin structure in an ATP-dependent manner.	0.478945
38662	0.0859784	5.71216	g16001	Sc4wPfr_250	1010185	1011555			0.47236
38669	-0.302581	3.29348	g16008	Sc4wPfr_250	1051561	1053079			0.108786
38671	0.188457	6.14781	g16009	Sc4wPfr_250	1062499	1063236	sp|Q9NTI5|PDS5B_HUMAN	Regulator of sister chromatid cohesion in mitosis which may stabilize cohesin complex association with chromatin. May couple sister chromatid cohesion during mitosis to DNA replication. Cohesion ensures that chromosome partitioning is accurate in both meiotic and mitotic cells and plays an important role in DNA repair. Plays a role in androgen-induced proliferative arrest in prostate cells.	0.0564646
38678	0.451439	5.25366	g16010	Sc4wPfr_250	1170672	1172290	sp|Q6TRW4|PDS5B_RAT	Regulator of sister chromatid cohesion in mitosis which may stabilize cohesin complex association with chromatin. May couple sister chromatid cohesion during mitosis to DNA replication. Cohesion ensures that chromosome partitioning is accurate in both meiotic and mitotic cells and plays an important role in DNA repair. Plays a role in androgen-induced proliferative arrest in prostate cells.	0.000330931
38684	0.0200109	5.56579	g16011	Sc4wPfr_250	1207254	1208014	sp|P23253|TCNA_TRYCR	Developmentally regulated neuraminidase implicated in parasite invasion of cells.	0.87947
38685	-0.248909	4.73092	g16011	Sc4wPfr_250	1208276	1209566	sp|P23253|TCNA_TRYCR	Developmentally regulated neuraminidase implicated in parasite invasion of cells.	0.0190494
38687	-0.507532	3.85576	g16011	Sc4wPfr_250	1216263	1217639	sp|P23253|TCNA_TRYCR	Developmentally regulated neuraminidase implicated in parasite invasion of cells.	0.00307289
38689	0.0847562	5.01912	g16011	Sc4wPfr_250	1230007	1231339	sp|P23253|TCNA_TRYCR	Developmentally regulated neuraminidase implicated in parasite invasion of cells.	0.654976
3869	-0.0494316	5.51163	g18821	Sc4wPfr_1061	909954	911043	sp|Q9D032|SSBP3_MOUSE	May be involved in transcription regulation of the alpha 2(I) collagen gene where it binds to the single-stranded polypyrimidine sequences in the promoter region.	0.635927
38690	-0.329494	4.00867	g16012	Sc4wPfr_250	1240687	1241406	sp|Q0V8F1|CORO7_BOVIN	F-actin regulator involved in anterograde Golgi to endosome transport: upon ubiquitination via 'Lys-33'-linked ubiquitin chains by the BCR(KLHL20) E3 ubiquitin ligase complex, interacts with EPS15 and localizes to the trans-Golgi network, where it promotes actin polymerization, thereby facilitating post-Golgi trafficking. May play a role in the maintenance of the Golgi apparatus morphology (By similarity).	0.0426245
38693	-0.381933	3.31073	g16019	Sc4wPfr_250	1332643	1334484	sp|Q1RMI3|GABP1_BOVIN	Transcription factor capable of interacting with purine rich repeats (GA repeats).	0.014259
38694	-0.302359	4.78536	g16019	Sc4wPfr_250	1339049	1340786	sp|Q1RMI3|GABP1_BOVIN	Transcription factor capable of interacting with purine rich repeats (GA repeats).	0.09006
38695	-0.0549827	3.85016	g16020	Sc4wPfr_250	1350363	1351688	sp|Q2KID2|NTH_BOVIN	Bifunctional DNA N-glycosylase with associated apurinic/apyrimidinic (AP) lyase function that catalyzes the first step in base excision repair (BER), the primary repair pathway for the repair of oxidative DNA damage. The DNA N-glycosylase activity releases the damaged DNA base from DNA by cleaving the N-glycosidic bond, leaving an AP site. The AP lyase activity cleaves the phosphodiester bond 3' to the AP site by a beta-elimination. Primarily recognizes and repairs oxidative base damage of pyrimidines.	0.859328
387	0.144119	5.16439	g18982	Sc4wPfr_10	2556434	2557355	sp|P34908|BRAF_COTJA	May play a role in transducing specific signals in neural cells.	0.170177
38701	0.220534	4.9689	g16020	Sc4wPfr_250	1368188	1368837	sp|Q2KID2|NTH_BOVIN	Bifunctional DNA N-glycosylase with associated apurinic/apyrimidinic (AP) lyase function that catalyzes the first step in base excision repair (BER), the primary repair pathway for the repair of oxidative DNA damage. The DNA N-glycosylase activity releases the damaged DNA base from DNA by cleaving the N-glycosidic bond, leaving an AP site. The AP lyase activity cleaves the phosphodiester bond 3' to the AP site by a beta-elimination. Primarily recognizes and repairs oxidative base damage of pyrimidines.	0.0453762
38702	-0.189166	3.4656	g16020	Sc4wPfr_250	1379885	1380707	sp|Q2KID2|NTH_BOVIN	Bifunctional DNA N-glycosylase with associated apurinic/apyrimidinic (AP) lyase function that catalyzes the first step in base excision repair (BER), the primary repair pathway for the repair of oxidative DNA damage. The DNA N-glycosylase activity releases the damaged DNA base from DNA by cleaving the N-glycosidic bond, leaving an AP site. The AP lyase activity cleaves the phosphodiester bond 3' to the AP site by a beta-elimination. Primarily recognizes and repairs oxidative base damage of pyrimidines.	0.371197
38706	0.00641341	6.16734	g16022	Sc4wPfr_250	1409505	1410200	sp|E7EZF3|UHRF1_DANRE	Multidomain protein that acts as a key epigenetic regulator by bridging DNA methylation and chromatin modification. Specifically recognizes and binds hemimethylated DNA at replication forks via its YDG domain and recruits dnmt1 methyltransferase to ensure faithful propagation of the DNA methylation patterns through DNA replication. In addition to its role in maintenance of DNA methylation, also plays a key role in chromatin modification: through its tudor-like regions and PHD-type zinc fingers, specifically recognizes and binds histone H3 trimethylated at 'Lys-9' (H3K9me3) and unmethylated at 'Arg-2' (H3R2me0), respectively, and recruits chromatin proteins. Enriched in pericentric heterochromatin where it recruits different chromatin modifiers required for this chromatin replication. Also localizes to euchromatic regions where it negatively regulates transcription possibly by impacting DNA methylation and histone modifications. Has E3 ubiquitin-protein ligase activity by mediating the ubiquitination of target proteins. However, it is still unclear how E3 ubiquitin-protein ligase activity is related to its role in chromatin in vivo (By similarity). Required for pregastrula and lens development.	0.962984
38709	0.159201	7.31505	g16024	Sc4wPfr_250	1462089	1463526	sp|Q5SVZ6|ZMYM1_HUMAN		0.0999852
38717	1.03022	2.92225	g16024	Sc4wPfr_250	1490402	1490951	sp|Q5SVZ6|ZMYM1_HUMAN		2.1452e-05
38719	0.254678	2.98369	g16024	Sc4wPfr_250	1493270	1493622	sp|Q5SVZ6|ZMYM1_HUMAN		0.254795
38720	1.20623	3.29284	g16024	Sc4wPfr_250	1496517	1498230	sp|Q5SVZ6|ZMYM1_HUMAN		1.56717e-06
38721	0.16847	5.80116	g16024	Sc4wPfr_250	1506028	1507574	sp|Q5SVZ6|ZMYM1_HUMAN		0.119275
38722	-0.200508	4.36355	g16024	Sc4wPfr_250	1510036	1510563	sp|Q5SVZ6|ZMYM1_HUMAN		0.312658
38723	-0.398843	3.23251	g16024	Sc4wPfr_250	1511678	1512012	sp|Q5SVZ6|ZMYM1_HUMAN		0.0380012
38724	0.157813	3.72504	g16024	Sc4wPfr_250	1512267	1512752	sp|Q5SVZ6|ZMYM1_HUMAN		0.459628
38727	-0.00904828	5.7884	g16025	Sc4wPfr_250	1516894	1518127			0.950706
38729	0.0107654	3.19866	g16028	Sc4wPfr_250	1556996	1558387	sp|P14099|PDE2A_BOVIN	Cyclic nucleotide phosphodiesterase with a dual-specificity for the second messengers cAMP and cGMP, which are key regulators of many important physiological processes.	0.966338
38731	0.137732	5.22249	g16029	Sc4wPfr_250	1569029	1570220	sp|Q95SX7|RTBS_DROME		0.380411
38732	-0.0120639	3.67036	g16029	Sc4wPfr_250	1571539	1572155	sp|Q95SX7|RTBS_DROME		0.951781
38734	-0.0383664	3.65798	g16030	Sc4wPfr_250	1579923	1580484	sp|Q9SZJ2|GRDP2_ARATH	Involved in development and stress responses, probably through an auxin-dependent mechanism.	0.890944
38737	0.139746	3.46277	g16031	Sc4wPfr_250	1586840	1587534	sp|Q14683|SMC1A_HUMAN	Involved in chromosome cohesion during cell cycle and in DNA repair. Central component of cohesin complex. The cohesin complex is required for the cohesion of sister chromatids after DNA replication. The cohesin complex apparently forms a large proteinaceous ring within which sister chromatids can be trapped. At anaphase, the complex is cleaved and dissociates from chromatin, allowing sister chromatids to segregate. The cohesin complex may also play a role in spindle pole assembly during mitosis. Involved in DNA repair via its interaction with BRCA1 and its related phosphorylation by ATM, or via its phosphorylation by ATR. Works as a downstream effector both in the ATM/NBS1 branch and in the ATR/MSH2 branch of S-phase checkpoint.	0.476099
38739	-0.0636001	5.64909	g16031	Sc4wPfr_250	1676864	1677633	sp|Q14683|SMC1A_HUMAN	Involved in chromosome cohesion during cell cycle and in DNA repair. Central component of cohesin complex. The cohesin complex is required for the cohesion of sister chromatids after DNA replication. The cohesin complex apparently forms a large proteinaceous ring within which sister chromatids can be trapped. At anaphase, the complex is cleaved and dissociates from chromatin, allowing sister chromatids to segregate. The cohesin complex may also play a role in spindle pole assembly during mitosis. Involved in DNA repair via its interaction with BRCA1 and its related phosphorylation by ATM, or via its phosphorylation by ATR. Works as a downstream effector both in the ATM/NBS1 branch and in the ATR/MSH2 branch of S-phase checkpoint.	0.467616
38747	1.77389	4.24355	g16033	Sc4wPfr_250	1783165	1784288	sp|Q09930|DIRA_CAEEL	Displays low GTPase activity and exists predominantly in the GTP-bound form (By similarity). Together with epac-1, may regulate acetylcholine release at the neuromuscular junctions probably downstream of G-protein gsa-1 and adenylate cyclase acy-1 (PubMed:22897658).	4.68831e-14
38749	0.688057	6.22374	g16034	Sc4wPfr_250	1787712	1788827	sp|P48442|CASR_RAT	G-protein-coupled receptor that senses changes in the extracellular concentration of calcium ions and plays a key role in maintaining calcium homeostasis (PubMed:7816802). Senses fluctuations in the circulating calcium concentration and modulates the production of parathyroid hormone (PTH) in parathyroid glands (By similarity). The activity of this receptor is mediated by a G-protein that activates a phosphatidylinositol-calcium second messenger system (By similarity). The G-protein-coupled receptor activity is activated by a co-agonist mechanism: aromatic amino acids, such as Trp or Phe, act concertedly with divalent cations, such as calcium or magnesium, to achieve full receptor activation (By similarity).	1.59204e-06
38751	-0.360245	3.31641	g16034	Sc4wPfr_250	1802326	1803330	sp|P48442|CASR_RAT	G-protein-coupled receptor that senses changes in the extracellular concentration of calcium ions and plays a key role in maintaining calcium homeostasis (PubMed:7816802). Senses fluctuations in the circulating calcium concentration and modulates the production of parathyroid hormone (PTH) in parathyroid glands (By similarity). The activity of this receptor is mediated by a G-protein that activates a phosphatidylinositol-calcium second messenger system (By similarity). The G-protein-coupled receptor activity is activated by a co-agonist mechanism: aromatic amino acids, such as Trp or Phe, act concertedly with divalent cations, such as calcium or magnesium, to achieve full receptor activation (By similarity).	0.0356299
38753	0.170287	3.76693	g16035	Sc4wPfr_250	1844934	1845364	sp|A7S6A1|U518_NEMVE		0.363196
38755	-0.111868	4.17969	g16035	Sc4wPfr_250	1847335	1848464	sp|A7S6A1|U518_NEMVE		0.556118
38756	0.278106	5.38157	g16035	Sc4wPfr_250	1854105	1855560	sp|A7S6A1|U518_NEMVE		0.00333404
38761	-0.173578	4.4618	g16037	Sc4wPfr_250	1870126	1870914			0.337955
38762	0.00430913	5.57993	g16037	Sc4wPfr_250	1875982	1877182			0.969425
38763	0.0127715	3.58207	g16037	Sc4wPfr_250	1881927	1883377			0.957346
38766	-0.361348	5.5436	g16038	Sc4wPfr_250	1902371	1904578	sp|Q60809|CNOT7_MOUSE	Has 3'-5' poly(A) exoribonuclease activity for synthetic poly(A) RNA substrate. Its function seems to be partially redundant with that of CNOT8. Catalytic component of the CCR4-NOT complex which is one of the major cellular mRNA deadenylases and is linked to various cellular processes including bulk mRNA degradation, miRNA-mediated repression, translational repression during translational initiation and general transcription regulation. During miRNA-mediated repression the complex seems also to act as translational repressor during translational initiation. Additional complex functions may be a consequence of its influence on mRNA expression. Required for miRNA-mediated mRNA deadenylation. Associates with members of the BTG family such as TOB1 and BTG2 and is required for their anti-proliferative activity.	5.65517e-05
38768	-0.0589746	6.48273	g16039	Sc4wPfr_250	1916733	1917711	sp|Q8CGY8|OGT1_MOUSE	Catalyzes the transfer of a single N-acetylglucosamine from UDP-GlcNAc to a serine or threonine residue in cytoplasmic and nuclear proteins resulting in their modification with a beta-linked N-acetylglucosamine (O-GlcNAc) (PubMed:29465778). Glycosylates a large and diverse number of proteins including histone H2B, AKT1, EZH2, PFKL, KMT2E/MLL5, MAPT/TAU and HCFC1. Can regulate their cellular processes via cross-talk between glycosylation and phosphorylation or by affecting proteolytic processing. Probably by glycosylating KMT2E/MLL5, stabilizes KMT2E/MLL5 by preventing its ubiquitination (By similarity).Involved in insulin resistance in muscle and adipocyte cells via glycosylating insulin signaling components and inhibiting the 'Thr-308' phosphorylation of AKT1, enhancing IRS1 phosphorylation and attenuating insulin signaling (By similarity). Involved in glycolysis regulation by mediating glycosylation of 6-phosphofructokinase PFKL, inhibiting its activity. Component of a THAP1/THAP3-HCFC1-OGT complex that is required for the regulation of the transcriptional activity of RRM1. Plays a key role in chromatin structure by mediating O-GlcNAcylation of 'Ser-112' of histone H2B: recruited to CpG-rich transcription start sites of active genes via its interaction with TET proteins (TET1, TET2 or TET3). As part of the NSL complex indirectly involved in acetylation of nucleosomal histone H4 on several lysine residues. O-GlcNAcylation of 'Ser-75' of EZH2 increases its stability, and facilitating the formation of H3K27me3 by the PRC2/EED-EZH2 complex (By similarity). Regulates circadian oscillation of the clock genes and glucose homeostasis in the liver. Stabilizes clock proteins ARNTL/BMAL1 and CLOCK through O-glycosylation, which prevents their ubiquitination and subsequent degradation. Promotes the CLOCK-ARNTL/BMAL1-mediated transcription of genes in the negative loop of the circadian clock such as PER1/2 and CRY1/2 (PubMed:23337503, PubMed:23395176). O-glycosylates HCFC1 and regulates its proteolytic processing and transcriptional activity (By similarity). Regulates mitochondrial motility in neurons by mediating glycosylation of TRAK1 (By similarity). Glycosylates HOXA1 (PubMed:29465778).	0.71968
38769	0.323917	3.77686	g16039	Sc4wPfr_250	1922695	1924521	sp|Q8CGY8|OGT1_MOUSE	Catalyzes the transfer of a single N-acetylglucosamine from UDP-GlcNAc to a serine or threonine residue in cytoplasmic and nuclear proteins resulting in their modification with a beta-linked N-acetylglucosamine (O-GlcNAc) (PubMed:29465778). Glycosylates a large and diverse number of proteins including histone H2B, AKT1, EZH2, PFKL, KMT2E/MLL5, MAPT/TAU and HCFC1. Can regulate their cellular processes via cross-talk between glycosylation and phosphorylation or by affecting proteolytic processing. Probably by glycosylating KMT2E/MLL5, stabilizes KMT2E/MLL5 by preventing its ubiquitination (By similarity).Involved in insulin resistance in muscle and adipocyte cells via glycosylating insulin signaling components and inhibiting the 'Thr-308' phosphorylation of AKT1, enhancing IRS1 phosphorylation and attenuating insulin signaling (By similarity). Involved in glycolysis regulation by mediating glycosylation of 6-phosphofructokinase PFKL, inhibiting its activity. Component of a THAP1/THAP3-HCFC1-OGT complex that is required for the regulation of the transcriptional activity of RRM1. Plays a key role in chromatin structure by mediating O-GlcNAcylation of 'Ser-112' of histone H2B: recruited to CpG-rich transcription start sites of active genes via its interaction with TET proteins (TET1, TET2 or TET3). As part of the NSL complex indirectly involved in acetylation of nucleosomal histone H4 on several lysine residues. O-GlcNAcylation of 'Ser-75' of EZH2 increases its stability, and facilitating the formation of H3K27me3 by the PRC2/EED-EZH2 complex (By similarity). Regulates circadian oscillation of the clock genes and glucose homeostasis in the liver. Stabilizes clock proteins ARNTL/BMAL1 and CLOCK through O-glycosylation, which prevents their ubiquitination and subsequent degradation. Promotes the CLOCK-ARNTL/BMAL1-mediated transcription of genes in the negative loop of the circadian clock such as PER1/2 and CRY1/2 (PubMed:23337503, PubMed:23395176). O-glycosylates HCFC1 and regulates its proteolytic processing and transcriptional activity (By similarity). Regulates mitochondrial motility in neurons by mediating glycosylation of TRAK1 (By similarity). Glycosylates HOXA1 (PubMed:29465778).	0.0885248
38770	0.53098	3.54823	g16039	Sc4wPfr_250	1924770	1926255	sp|Q8CGY8|OGT1_MOUSE	Catalyzes the transfer of a single N-acetylglucosamine from UDP-GlcNAc to a serine or threonine residue in cytoplasmic and nuclear proteins resulting in their modification with a beta-linked N-acetylglucosamine (O-GlcNAc) (PubMed:29465778). Glycosylates a large and diverse number of proteins including histone H2B, AKT1, EZH2, PFKL, KMT2E/MLL5, MAPT/TAU and HCFC1. Can regulate their cellular processes via cross-talk between glycosylation and phosphorylation or by affecting proteolytic processing. Probably by glycosylating KMT2E/MLL5, stabilizes KMT2E/MLL5 by preventing its ubiquitination (By similarity).Involved in insulin resistance in muscle and adipocyte cells via glycosylating insulin signaling components and inhibiting the 'Thr-308' phosphorylation of AKT1, enhancing IRS1 phosphorylation and attenuating insulin signaling (By similarity). Involved in glycolysis regulation by mediating glycosylation of 6-phosphofructokinase PFKL, inhibiting its activity. Component of a THAP1/THAP3-HCFC1-OGT complex that is required for the regulation of the transcriptional activity of RRM1. Plays a key role in chromatin structure by mediating O-GlcNAcylation of 'Ser-112' of histone H2B: recruited to CpG-rich transcription start sites of active genes via its interaction with TET proteins (TET1, TET2 or TET3). As part of the NSL complex indirectly involved in acetylation of nucleosomal histone H4 on several lysine residues. O-GlcNAcylation of 'Ser-75' of EZH2 increases its stability, and facilitating the formation of H3K27me3 by the PRC2/EED-EZH2 complex (By similarity). Regulates circadian oscillation of the clock genes and glucose homeostasis in the liver. Stabilizes clock proteins ARNTL/BMAL1 and CLOCK through O-glycosylation, which prevents their ubiquitination and subsequent degradation. Promotes the CLOCK-ARNTL/BMAL1-mediated transcription of genes in the negative loop of the circadian clock such as PER1/2 and CRY1/2 (PubMed:23337503, PubMed:23395176). O-glycosylates HCFC1 and regulates its proteolytic processing and transcriptional activity (By similarity). Regulates mitochondrial motility in neurons by mediating glycosylation of TRAK1 (By similarity). Glycosylates HOXA1 (PubMed:29465778).	0.0103853
38771	0.078998	4.69811	g16040	Sc4wPfr_250	1929525	1931745	sp|P14099|PDE2A_BOVIN	Cyclic nucleotide phosphodiesterase with a dual-specificity for the second messengers cAMP and cGMP, which are key regulators of many important physiological processes.	0.573593
38773	1.07866	3.22859	g16040	Sc4wPfr_250	1970742	1971028	sp|P14099|PDE2A_BOVIN	Cyclic nucleotide phosphodiesterase with a dual-specificity for the second messengers cAMP and cGMP, which are key regulators of many important physiological processes.	4.42557e-07
38774	-0.39951	6.39515	g16040	Sc4wPfr_250	1974408	1975625	sp|P14099|PDE2A_BOVIN	Cyclic nucleotide phosphodiesterase with a dual-specificity for the second messengers cAMP and cGMP, which are key regulators of many important physiological processes.	0.000210722
38778	-0.273508	4.24655	g16040	Sc4wPfr_250	1985943	1986690	sp|P14099|PDE2A_BOVIN	Cyclic nucleotide phosphodiesterase with a dual-specificity for the second messengers cAMP and cGMP, which are key regulators of many important physiological processes.	0.0524413
38784	0.0746835	3.64458	g16041	Sc4wPfr_250	2002346	2003089	sp|Q5T8P6|RBM26_HUMAN		0.685759
38787	0.0407914	4.98188	g16041	Sc4wPfr_250	2015688	2016612	sp|Q5T8P6|RBM26_HUMAN		0.803902
38790	0.614765	3.21218	g16041	Sc4wPfr_250	2025480	2026943	sp|Q5T8P6|RBM26_HUMAN		0.0145031
38793	0.00155105	6.34878	g16041	Sc4wPfr_250	2040320	2041170	sp|Q5T8P6|RBM26_HUMAN		0.989913
38794	-0.120084	3.72184	g16042	Sc4wPfr_250	2042349	2043293			0.526609
3880	-0.408746	3.96407	g18824	Sc4wPfr_1061	975270	976044	sp|Q18246|RAP1_CAEEL	Required in the hypodermis for proper formation of the cuticle.	0.00719587
38802	0.135623	4.7106	g16046	Sc4wPfr_250	2084532	2085394			0.321171
38808	0.0156131	3.64719	g16048	Sc4wPfr_250	2128062	2128756	sp|P21328|RTJK_DROME		0.938568
3881	-0.0533406	4.92524	g18824	Sc4wPfr_1061	976275	977556	sp|Q18246|RAP1_CAEEL	Required in the hypodermis for proper formation of the cuticle.	0.630817
38810	-0.119045	4.07445	g16049	Sc4wPfr_250	2140546	2141123			0.514464
38816	-0.174919	4.0727	g16050	Sc4wPfr_250	2162481	2163504	sp|Q80WQ9|ZBED4_MOUSE		0.308582
38818	0.307162	5.07263	g16052	Sc4wPfr_250	2191262	2192176	sp|Q29458|LIPG_BOVIN		0.00113055
38819	-0.092695	4.29479	g16057	Sc4wPfr_250	2244684	2245564	sp|P04634|LIPG_RAT		0.544148
38822	-0.0705107	4.40494	g16058	Sc4wPfr_250	2259684	2260665			0.624789
38828	0.0710049	5.1244	g16068	Sc4wPfr_250	2381488	2382184			0.585786
38836	1.09951	3.64853	g16071	Sc4wPfr_250	2453441	2455141	sp|Q9LVK9|ALA7_ARATH	Involved in transport of phospholipids and in regulation of pollen plasma membrane lipid asymmetry.	1.84267e-07
38841	0.174525	5.17997	g16071	Sc4wPfr_250	2501246	2501924	sp|Q9LVK9|ALA7_ARATH	Involved in transport of phospholipids and in regulation of pollen plasma membrane lipid asymmetry.	0.117487
38842	-0.175091	3.62724	g16071	Sc4wPfr_250	2503696	2504658	sp|Q9LVK9|ALA7_ARATH	Involved in transport of phospholipids and in regulation of pollen plasma membrane lipid asymmetry.	0.22602
38848	0.514457	5.12251	g16071	Sc4wPfr_250	2577688	2578103	sp|Q9LVK9|ALA7_ARATH	Involved in transport of phospholipids and in regulation of pollen plasma membrane lipid asymmetry.	5.11175e-06
38849	0.758375	3.40261	g16071	Sc4wPfr_250	2579064	2579637	sp|Q9LVK9|ALA7_ARATH	Involved in transport of phospholipids and in regulation of pollen plasma membrane lipid asymmetry.	3.99804e-05
38852	-1.50826	3.70263	g16072	Sc4wPfr_250	2600350	2600743	sp|Q58DT4|P5CR1_BOVIN	Housekeeping enzyme that catalyzes the last step in proline biosynthesis. Can utilize both NAD and NADP, but has higher affinity for NAD. Involved in the cellular response to oxidative stress.	3.08226e-12
38853	-1.03656	5.5129	g16072	Sc4wPfr_250	2601254	2602296	sp|Q58DT4|P5CR1_BOVIN	Housekeeping enzyme that catalyzes the last step in proline biosynthesis. Can utilize both NAD and NADP, but has higher affinity for NAD. Involved in the cellular response to oxidative stress.	1.95292e-11
38854	-0.0865241	3.50421	g16072	Sc4wPfr_250	2603391	2603644	sp|Q58DT4|P5CR1_BOVIN	Housekeeping enzyme that catalyzes the last step in proline biosynthesis. Can utilize both NAD and NADP, but has higher affinity for NAD. Involved in the cellular response to oxidative stress.	0.659554
38855	-0.126527	5.3877	g16072	Sc4wPfr_250	2603916	2604676	sp|Q58DT4|P5CR1_BOVIN	Housekeeping enzyme that catalyzes the last step in proline biosynthesis. Can utilize both NAD and NADP, but has higher affinity for NAD. Involved in the cellular response to oxidative stress.	0.385204
38857	-0.378715	4.0039	g16073	Sc4wPfr_250	2610322	2611485			0.0468479
38863	0.299504	4.9077	g16080	Sc4wPfr_250	2683929	2685287			0.00564601
38864	-0.397631	5.26027	g16084	Sc4wPfr_250	2705464	2706520	sp|Q9SFB8|PI5K6_ARATH		0.00338686
38865	-0.0871743	6.22942	g16084	Sc4wPfr_250	2707005	2708023	sp|Q9SFB8|PI5K6_ARATH		0.380411
38871	0.110858	3.61108	g16086	Sc4wPfr_250	2796998	2797775	sp|Q9WV54|ASAH1_MOUSE	Lysosomal ceramidase that hydrolyzes sphingolipid ceramides into sphingosine and free fatty acids at acidic pH (PubMed:9653654, PubMed:11829492). Ceramides, sphingosine, and its phosphorylated form sphingosine-1-phosphate are bioactive lipids that mediate cellular signaling pathways regulating several biological processes including cell proliferation, apoptosis and differentiation (PubMed:9653654). Has a higher catalytic efficiency towards C12-ceramides versus other ceramides (By similarity). Also catalyzes the reverse reaction allowing the synthesis of ceramides from fatty acids and sphingosine (By similarity). For the reverse synthetic reaction, the natural sphingosine D-erythro isomer is more efficiently utilized as a substrate compared to D-erythro-dihydrosphingosine and D-erythro-phytosphingosine, while the fatty acids with chain lengths of 12 or 14 carbons are the most efficiently used (By similarity). Has also an N-acylethanolamine hydrolase activity (By similarity). By regulating the levels of ceramides, sphingosine and sphingosine-1-phosphate in the epidermis, mediates the calcium-induced differentiation of epidermal keratinocytes (By similarity). Also indirectly regulates tumor necrosis factor/TNF-induced apoptosis (PubMed:10974027). By regulating the intracellular balance between ceramides and sphingosine, in adrenocortical cells, probably also acts as a regulator of steroidogenesis (By similarity).	0.498118
38872	0.101015	3.29451	g16087	Sc4wPfr_250	2805195	2805793			0.624726
38877	0.275832	4.67474	g16091	Sc4wPfr_250	2847620	2848620	sp|Q9Y3A0|COQ4_HUMAN	Component of the coenzyme Q biosynthetic pathway. May play a role in organizing a multi-subunit COQ enzyme complex required for coenzyme Q biosynthesis. Required for steady-state levels of other COQ polypeptides.	0.0513561
38879	0.117719	4.19883	g16092	Sc4wPfr_250	2864117	2864572	sp|A7S3J7|RS3A_NEMVE		0.463717
3888	-0.789897	3.78763	g18825	Sc4wPfr_1061	1019355	1020309	sp|A8XNX8|LGC4_CAEBR	Acetylcholine receptor.	5.67707e-06
38880	-0.590202	5.2684	g16092	Sc4wPfr_250	2868241	2869492	sp|A7S3J7|RS3A_NEMVE		2.86963e-06
38881	-0.437283	6.38401	g16092	Sc4wPfr_250	2876425	2877477	sp|A7S3J7|RS3A_NEMVE		0.000233972
38882	-0.410871	5.1799	g16092	Sc4wPfr_250	2877953	2878757	sp|A7S3J7|RS3A_NEMVE		0.00117778
38888	-0.369233	3.80475	g16093	Sc4wPfr_250	2910686	2911405			0.0894278
38890	0.300899	3.68246	g16094	Sc4wPfr_250	2925474	2926082	sp|O42127|FGFR3_XENLA	Tyrosine-protein kinase that acts as cell-surface receptor for fibroblast growth factors and plays an essential role in the regulation of cell proliferation, differentiation and apoptosis. Plays an essential role in the regulation of chondrocyte differentiation, proliferation and apoptosis, and is required for normal skeleton development. Regulates both osteogenesis and postnatal bone mineralization by osteoblasts. Promotes apoptosis in chondrocytes, but can also promote cancer cell proliferation. Phosphorylates PLCG1, CBL and FRS2. Ligand binding leads to the activation of several signaling cascades. Activation of PLCG1 leads to the production of the cellular signaling molecules diacylglycerol and inositol 1,4,5-trisphosphate. Phosphorylation of FRS2 triggers recruitment of GRB2, GAB1, PIK3R1 and SOS1, and mediates activation of RAS, MAPK1/ERK2, MAPK3/ERK1 and the MAP kinase signaling pathway, as well as of the AKT1 signaling pathway (By similarity).	0.122569
38892	0.089465	5.66315	g16094	Sc4wPfr_250	2928352	2929608	sp|O42127|FGFR3_XENLA	Tyrosine-protein kinase that acts as cell-surface receptor for fibroblast growth factors and plays an essential role in the regulation of cell proliferation, differentiation and apoptosis. Plays an essential role in the regulation of chondrocyte differentiation, proliferation and apoptosis, and is required for normal skeleton development. Regulates both osteogenesis and postnatal bone mineralization by osteoblasts. Promotes apoptosis in chondrocytes, but can also promote cancer cell proliferation. Phosphorylates PLCG1, CBL and FRS2. Ligand binding leads to the activation of several signaling cascades. Activation of PLCG1 leads to the production of the cellular signaling molecules diacylglycerol and inositol 1,4,5-trisphosphate. Phosphorylation of FRS2 triggers recruitment of GRB2, GAB1, PIK3R1 and SOS1, and mediates activation of RAS, MAPK1/ERK2, MAPK3/ERK1 and the MAP kinase signaling pathway, as well as of the AKT1 signaling pathway (By similarity).	0.443394
38896	-0.0704035	3.26714	g16094	Sc4wPfr_250	3001860	3003905	sp|O42127|FGFR3_XENLA	Tyrosine-protein kinase that acts as cell-surface receptor for fibroblast growth factors and plays an essential role in the regulation of cell proliferation, differentiation and apoptosis. Plays an essential role in the regulation of chondrocyte differentiation, proliferation and apoptosis, and is required for normal skeleton development. Regulates both osteogenesis and postnatal bone mineralization by osteoblasts. Promotes apoptosis in chondrocytes, but can also promote cancer cell proliferation. Phosphorylates PLCG1, CBL and FRS2. Ligand binding leads to the activation of several signaling cascades. Activation of PLCG1 leads to the production of the cellular signaling molecules diacylglycerol and inositol 1,4,5-trisphosphate. Phosphorylation of FRS2 triggers recruitment of GRB2, GAB1, PIK3R1 and SOS1, and mediates activation of RAS, MAPK1/ERK2, MAPK3/ERK1 and the MAP kinase signaling pathway, as well as of the AKT1 signaling pathway (By similarity).	0.787552
38899	-0.160762	6.47511	g16095	Sc4wPfr_250	3018653	3020546			0.115868
38904	-0.892799	3.12342	g15810	Sc4wPfr_2502	13986	14590	sp|Q9QYS2|GRM3_MOUSE	G-protein coupled receptor for glutamate. Ligand binding causes a conformation change that triggers signaling via guanine nucleotide-binding proteins (G proteins) and modulates the activity of down-stream effectors. Signaling inhibits adenylate cyclase activity.	2.52173e-05
38905	-0.387305	5.0152	g15810	Sc4wPfr_2502	15466	16045	sp|Q9QYS2|GRM3_MOUSE	G-protein coupled receptor for glutamate. Ligand binding causes a conformation change that triggers signaling via guanine nucleotide-binding proteins (G proteins) and modulates the activity of down-stream effectors. Signaling inhibits adenylate cyclase activity.	0.0092026
38909	0.116456	4.7321	g8381	Sc4wPfr_2506	1644	3090			0.349621
38913	0.512226	4.2929	g8381	Sc4wPfr_2506	38406	39525			0.00139917
38917	-0.0423431	3.47197	g8381	Sc4wPfr_2506	58715	59369			0.857235
38929	0.179381	3.75823	g8036	Sc4wPfr_2507	78531	79220			0.269321
38930	-0.538814	3.60805	g8036	Sc4wPfr_2507	80396	81558			0.0281588
38931	0.0856163	5.65333	g8037	Sc4wPfr_2507	122817	122996			0.521588
38942	0.313275	3.92908	g2404	Sc4wPfr_251	11806	12626			0.0202251
38945	-0.236123	5.49123	g2404	Sc4wPfr_251	38987	40237			0.0234702
38949	0.0712125	4.33297	g2405	Sc4wPfr_251	90500	91468	sp|Q5T5Y3|CAMP1_HUMAN	Key microtubule-organizing protein that specifically binds the minus-end of non-centrosomal microtubules and regulates their dynamics and organization (PubMed:19508979, PubMed:21834987, PubMed:24486153, PubMed:24706919, PubMed:24117850). Specifically recognizes growing microtubule minus-ends and stabilizes microtubules (PubMed:24486153, PubMed:24706919). Acts on free microtubule minus-ends that are not capped by microtubule-nucleating proteins or other factors and protects microtubule minus-ends from depolymerization (PubMed:24486153, PubMed:24706919). In contrast to CAMSAP2 and CAMSAP3, tracks along the growing tips of minus-end microtubules without significantly affecting the polymerization rate: binds at the very tip of the microtubules minus-end and acts as a minus-end tracking protein (-TIP) that dissociates from microtubules after allowing tubulin incorporation (PubMed:24486153, PubMed:24706919). Through interaction with spectrin may regulate neurite outgrowth (PubMed:24117850).	0.602556
38950	0.00845374	4.63883	g2405	Sc4wPfr_251	95009	95949	sp|Q5T5Y3|CAMP1_HUMAN	Key microtubule-organizing protein that specifically binds the minus-end of non-centrosomal microtubules and regulates their dynamics and organization (PubMed:19508979, PubMed:21834987, PubMed:24486153, PubMed:24706919, PubMed:24117850). Specifically recognizes growing microtubule minus-ends and stabilizes microtubules (PubMed:24486153, PubMed:24706919). Acts on free microtubule minus-ends that are not capped by microtubule-nucleating proteins or other factors and protects microtubule minus-ends from depolymerization (PubMed:24486153, PubMed:24706919). In contrast to CAMSAP2 and CAMSAP3, tracks along the growing tips of minus-end microtubules without significantly affecting the polymerization rate: binds at the very tip of the microtubules minus-end and acts as a minus-end tracking protein (-TIP) that dissociates from microtubules after allowing tubulin incorporation (PubMed:24486153, PubMed:24706919). Through interaction with spectrin may regulate neurite outgrowth (PubMed:24117850).	0.955727
38952	0.256981	3.88149	g2405	Sc4wPfr_251	107836	108671	sp|Q5T5Y3|CAMP1_HUMAN	Key microtubule-organizing protein that specifically binds the minus-end of non-centrosomal microtubules and regulates their dynamics and organization (PubMed:19508979, PubMed:21834987, PubMed:24486153, PubMed:24706919, PubMed:24117850). Specifically recognizes growing microtubule minus-ends and stabilizes microtubules (PubMed:24486153, PubMed:24706919). Acts on free microtubule minus-ends that are not capped by microtubule-nucleating proteins or other factors and protects microtubule minus-ends from depolymerization (PubMed:24486153, PubMed:24706919). In contrast to CAMSAP2 and CAMSAP3, tracks along the growing tips of minus-end microtubules without significantly affecting the polymerization rate: binds at the very tip of the microtubules minus-end and acts as a minus-end tracking protein (-TIP) that dissociates from microtubules after allowing tubulin incorporation (PubMed:24486153, PubMed:24706919). Through interaction with spectrin may regulate neurite outgrowth (PubMed:24117850).	0.0873954
38955	0.326267	4.79545	g2410	Sc4wPfr_251	160018	160985			0.0118123
38957	0.20721	5.67375	g2409	Sc4wPfr_251	174309	175073			0.0528262
38958	0.00148801	3.43565	g2409	Sc4wPfr_251	175745	176075			0.995504
38959	-0.211908	6.18695	g2409	Sc4wPfr_251	177345	178554			0.0192609
38960	-0.264935	4.81014	g2411	Sc4wPfr_251	182112	182809	sp|Q8C1B1|CAMP2_MOUSE	Key microtubule-organizing protein that specifically binds the minus-end of non-centrosomal microtubules and regulates their dynamics and organization (PubMed:23169647). Specifically recognizes growing microtubule minus-ends and autonomously decorates and stabilizes microtubule lattice formed by microtubule minus-end polymerization (By similarity). Acts on free microtubule minus-ends that are not capped by microtubule-nucleating proteins or other factors and protects microtubule minus-ends from depolymerization (By similarity). In addition, it also reduces the velocity of microtubule polymerization (By similarity). Through the microtubule cytoskeleton, also regulates the organization of cellular organelles including the Golgi and the early endosomes (By similarity). Essential for the tethering, but not for nucleation of non-centrosomal microtubules at the Golgi: together with Golgi-associated proteins AKAP9 and PDE4DIP, required to tether non-centrosomal minus-end microtubules to the Golgi, an important step for polarized cell movement (By similarity). Also acts as a regulator of neuronal polarity and development: localizes to non-centrosomal microtubule minus-ends in neurons and stabilizes non-centrosomal microtubules, which is required for neuronal polarity, axon specification and dendritic branch formation (By similarity). Through the microtubule cytoskeleton, regulates the autophagosome transport (By similarity).	0.0736477
38961	-0.619016	4.88059	g2411	Sc4wPfr_251	188510	189629	sp|Q8C1B1|CAMP2_MOUSE	Key microtubule-organizing protein that specifically binds the minus-end of non-centrosomal microtubules and regulates their dynamics and organization (PubMed:23169647). Specifically recognizes growing microtubule minus-ends and autonomously decorates and stabilizes microtubule lattice formed by microtubule minus-end polymerization (By similarity). Acts on free microtubule minus-ends that are not capped by microtubule-nucleating proteins or other factors and protects microtubule minus-ends from depolymerization (By similarity). In addition, it also reduces the velocity of microtubule polymerization (By similarity). Through the microtubule cytoskeleton, also regulates the organization of cellular organelles including the Golgi and the early endosomes (By similarity). Essential for the tethering, but not for nucleation of non-centrosomal microtubules at the Golgi: together with Golgi-associated proteins AKAP9 and PDE4DIP, required to tether non-centrosomal minus-end microtubules to the Golgi, an important step for polarized cell movement (By similarity). Also acts as a regulator of neuronal polarity and development: localizes to non-centrosomal microtubule minus-ends in neurons and stabilizes non-centrosomal microtubules, which is required for neuronal polarity, axon specification and dendritic branch formation (By similarity). Through the microtubule cytoskeleton, regulates the autophagosome transport (By similarity).	1.77499e-05
38963	-0.234864	5.01073	g2411	Sc4wPfr_251	197097	199737	sp|Q8C1B1|CAMP2_MOUSE	Key microtubule-organizing protein that specifically binds the minus-end of non-centrosomal microtubules and regulates their dynamics and organization (PubMed:23169647). Specifically recognizes growing microtubule minus-ends and autonomously decorates and stabilizes microtubule lattice formed by microtubule minus-end polymerization (By similarity). Acts on free microtubule minus-ends that are not capped by microtubule-nucleating proteins or other factors and protects microtubule minus-ends from depolymerization (By similarity). In addition, it also reduces the velocity of microtubule polymerization (By similarity). Through the microtubule cytoskeleton, also regulates the organization of cellular organelles including the Golgi and the early endosomes (By similarity). Essential for the tethering, but not for nucleation of non-centrosomal microtubules at the Golgi: together with Golgi-associated proteins AKAP9 and PDE4DIP, required to tether non-centrosomal minus-end microtubules to the Golgi, an important step for polarized cell movement (By similarity). Also acts as a regulator of neuronal polarity and development: localizes to non-centrosomal microtubule minus-ends in neurons and stabilizes non-centrosomal microtubules, which is required for neuronal polarity, axon specification and dendritic branch formation (By similarity). Through the microtubule cytoskeleton, regulates the autophagosome transport (By similarity).	0.0767235
38965	0.0154787	5.06159	g2411	Sc4wPfr_251	206380	207704	sp|Q8C1B1|CAMP2_MOUSE	Key microtubule-organizing protein that specifically binds the minus-end of non-centrosomal microtubules and regulates their dynamics and organization (PubMed:23169647). Specifically recognizes growing microtubule minus-ends and autonomously decorates and stabilizes microtubule lattice formed by microtubule minus-end polymerization (By similarity). Acts on free microtubule minus-ends that are not capped by microtubule-nucleating proteins or other factors and protects microtubule minus-ends from depolymerization (By similarity). In addition, it also reduces the velocity of microtubule polymerization (By similarity). Through the microtubule cytoskeleton, also regulates the organization of cellular organelles including the Golgi and the early endosomes (By similarity). Essential for the tethering, but not for nucleation of non-centrosomal microtubules at the Golgi: together with Golgi-associated proteins AKAP9 and PDE4DIP, required to tether non-centrosomal minus-end microtubules to the Golgi, an important step for polarized cell movement (By similarity). Also acts as a regulator of neuronal polarity and development: localizes to non-centrosomal microtubule minus-ends in neurons and stabilizes non-centrosomal microtubules, which is required for neuronal polarity, axon specification and dendritic branch formation (By similarity). Through the microtubule cytoskeleton, regulates the autophagosome transport (By similarity).	0.935852
38967	0.349599	3.13649	g2412	Sc4wPfr_251	237574	238925	sp|P02597|CALMS_CHICK		0.139424
38976	0.109749	5.67862	g2417	Sc4wPfr_251	297728	299004	sp|Q9LI84|CML16_ARATH	Potential calcium sensor.	0.216191
38977	0.366285	3.86756	g2417	Sc4wPfr_251	306298	306958	sp|Q9LI84|CML16_ARATH	Potential calcium sensor.	0.0526455
3898	0.13256	3.55517	g18827	Sc4wPfr_1061	1067300	1068151	sp|Q9UGM1|ACHA9_HUMAN	Ionotropic receptor with a probable role in the modulation of auditory stimuli. Agonist binding induces a conformation change that leads to the opening of an ion-conducting channel across the plasma membrane (PubMed:11752216, PubMed:25282151). The channel is permeable to a range of divalent cations including calcium, the influx of which may activate a potassium current which hyperpolarizes the cell membrane (PubMed:11752216, PubMed:25282151). In the ear, this may lead to a reduction in basilar membrane motion, altering the activity of auditory nerve fibers and reducing the range of dynamic hearing. This may protect against acoustic trauma. May also regulate keratinocyte adhesion (PubMed:11021840).	0.520984
38984	0.443848	3.30131	g2417	Sc4wPfr_251	338674	339658	sp|Q9LI84|CML16_ARATH	Potential calcium sensor.	0.109529
38997	0.0844428	3.80282	g2418	Sc4wPfr_251	386213	386926	sp|B0BN95|HARB1_RAT	Transposase-derived protein that may have nuclease activity (Potential). Does not have transposase activity (By similarity).	0.57484
39	0.174657	5.7103	g5785	Sc4wPfr_1	308262	308885	sp|Q5ZLG1|RAB18_CHICK	Plays a role in apical endocytosis/recycling. May be implicated in transport between the plasma membrane and early endosomes. Plays a key role in eye and brain development and neurodegeneration (By similarity).	0.0483744
3900	0.0285189	3.25375	g18827	Sc4wPfr_1061	1080004	1080428	sp|Q9UGM1|ACHA9_HUMAN	Ionotropic receptor with a probable role in the modulation of auditory stimuli. Agonist binding induces a conformation change that leads to the opening of an ion-conducting channel across the plasma membrane (PubMed:11752216, PubMed:25282151). The channel is permeable to a range of divalent cations including calcium, the influx of which may activate a potassium current which hyperpolarizes the cell membrane (PubMed:11752216, PubMed:25282151). In the ear, this may lead to a reduction in basilar membrane motion, altering the activity of auditory nerve fibers and reducing the range of dynamic hearing. This may protect against acoustic trauma. May also regulate keratinocyte adhesion (PubMed:11021840).	0.917589
39003	0.631055	5.24002	g2419	Sc4wPfr_251	430429	431704	sp|Q14209|E2F2_HUMAN	Transcription activator that binds DNA cooperatively with DP proteins through the E2 recognition site, 5'-TTTC[CG]CGC-3' found in the promoter region of a number of genes whose products are involved in cell cycle regulation or in DNA replication. The DRTF1/E2F complex functions in the control of cell-cycle progression from g1 to s phase. E2F2 binds specifically to RB1 in a cell-cycle dependent manner.	3.28181e-08
39004	0.0566004	5.85196	g2419	Sc4wPfr_251	438651	439849	sp|Q14209|E2F2_HUMAN	Transcription activator that binds DNA cooperatively with DP proteins through the E2 recognition site, 5'-TTTC[CG]CGC-3' found in the promoter region of a number of genes whose products are involved in cell cycle regulation or in DNA replication. The DRTF1/E2F complex functions in the control of cell-cycle progression from g1 to s phase. E2F2 binds specifically to RB1 in a cell-cycle dependent manner.	0.671302
39005	-0.113047	4.486	g2419	Sc4wPfr_251	440187	440609	sp|Q14209|E2F2_HUMAN	Transcription activator that binds DNA cooperatively with DP proteins through the E2 recognition site, 5'-TTTC[CG]CGC-3' found in the promoter region of a number of genes whose products are involved in cell cycle regulation or in DNA replication. The DRTF1/E2F complex functions in the control of cell-cycle progression from g1 to s phase. E2F2 binds specifically to RB1 in a cell-cycle dependent manner.	0.565566
39006	-0.0753239	5.43953	g2419	Sc4wPfr_251	440799	441517	sp|Q14209|E2F2_HUMAN	Transcription activator that binds DNA cooperatively with DP proteins through the E2 recognition site, 5'-TTTC[CG]CGC-3' found in the promoter region of a number of genes whose products are involved in cell cycle regulation or in DNA replication. The DRTF1/E2F complex functions in the control of cell-cycle progression from g1 to s phase. E2F2 binds specifically to RB1 in a cell-cycle dependent manner.	0.578273
39008	-0.207421	4.32273	g2420	Sc4wPfr_251	459506	460550			0.189803
39013	-0.0475414	3.38334	g2420	Sc4wPfr_251	497271	499010			0.841878
39016	-0.617722	4.28787	g2425	Sc4wPfr_251	551418	553362	sp|Q9NBX4|RTXE_DROME		8.70099e-07
39021	-0.504673	4.5519	g2437	Sc4wPfr_251	603120	604430			0.00151012
39026	-0.228675	4.4246	g2439	Sc4wPfr_251	648978	651490			0.0706565
39029	-0.325133	3.81613	g2439	Sc4wPfr_251	685650	686736			0.0298336
3903	0.618534	3.61377	g18827	Sc4wPfr_1061	1093972	1094981	sp|Q9UGM1|ACHA9_HUMAN	Ionotropic receptor with a probable role in the modulation of auditory stimuli. Agonist binding induces a conformation change that leads to the opening of an ion-conducting channel across the plasma membrane (PubMed:11752216, PubMed:25282151). The channel is permeable to a range of divalent cations including calcium, the influx of which may activate a potassium current which hyperpolarizes the cell membrane (PubMed:11752216, PubMed:25282151). In the ear, this may lead to a reduction in basilar membrane motion, altering the activity of auditory nerve fibers and reducing the range of dynamic hearing. This may protect against acoustic trauma. May also regulate keratinocyte adhesion (PubMed:11021840).	0.00585456
39033	0.220239	2.89603	g2439	Sc4wPfr_251	698955	699343			0.412932
39034	0.0406063	4.62125	g2440	Sc4wPfr_251	704247	705200			0.794874
39036	-0.273507	5.6247	g2442	Sc4wPfr_251	785738	787105	sp|Q58EK4|PARL_DANRE	Required for the control of apoptosis during postnatal growth. Essential for proteolytic processing of an antiapoptotic form of opa1 which prevents the release of mitochondrial cytochrome c in response to intrinsic apoptoptic signals (By similarity).	0.0162743
39038	0.42468	4.09875	g2443	Sc4wPfr_251	791549	792066			0.00229867
39040	0.200038	3.64457	g2443	Sc4wPfr_251	795955	796307			0.250412
39041	-0.356312	3.99296	g2444	Sc4wPfr_251	799254	800059			0.0255898
39042	0.308283	4.95188	g2444	Sc4wPfr_251	804106	804582			0.0195267
39047	0.232601	5.28116	g2444	Sc4wPfr_251	817258	818118			0.155597
39048	0.151799	4.36381	g2445	Sc4wPfr_251	865488	866661			0.282084
39049	0.109652	4.12033	g2445	Sc4wPfr_251	870093	870746			0.444055
3905	-0.189134	4.16959	g18829	Sc4wPfr_1061	1134533	1135370			0.137278
39050	-0.0495233	4.36916	g2447	Sc4wPfr_251	879770	880912			0.810873
39051	-0.235432	3.39163	g2448	Sc4wPfr_251	888321	889015			0.102351
39052	0.135333	4.07527	g2450	Sc4wPfr_251	896477	897620			0.420394
39053	0.299574	5.18623	g2450	Sc4wPfr_251	909305	910710			0.00789119
39055	0.104399	4.45581	g2450	Sc4wPfr_251	916971	917458			0.517365
39056	-0.365783	6.17229	g2451	Sc4wPfr_251	918728	920973	sp|A2RRP1|NBAS_HUMAN	Involved in Golgi-to-endoplasmic reticulum (ER) retrograde transport; the function is proposed to depend on its association in the NRZ complex which is believed to play a role in SNARE assembly at the ER (PubMed:19369418).	0.000209257
3906	-0.197314	3.11082	g18830	Sc4wPfr_1061	1136439	1137230			0.428225
39068	-0.190326	4.59394	g2458	Sc4wPfr_251	1089016	1090214	sp|O75208|COQ9_HUMAN	Lipid-binding protein involved in the biosynthesis of coenzyme Q, also named ubiquinone, an essential lipid-soluble electron transporter for aerobic cellular respiration. Binds a phospholipid of at least 10 carbons in each acyl group. May be required to present its bound-lipid to COQ7.	0.11908
39069	-0.217031	3.89855	g2459	Sc4wPfr_251	1095480	1097089			0.121817
39071	0.461758	3.00229	g2460	Sc4wPfr_251	1101523	1102209	sp|Q9Y385|UB2J1_HUMAN	Catalyzes the covalent attachment of ubiquitin to other proteins. Functions in the selective degradation of misfolded membrane proteins from the endoplasmic reticulum (ERAD).	0.0436317
39076	0.183157	6.4277	g2460	Sc4wPfr_251	1154857	1155599	sp|Q9Y385|UB2J1_HUMAN	Catalyzes the covalent attachment of ubiquitin to other proteins. Functions in the selective degradation of misfolded membrane proteins from the endoplasmic reticulum (ERAD).	0.0481242
39081	0.072802	4.79229	g2461	Sc4wPfr_251	1179057	1179533	sp|Q90268|PAX2A_DANRE	Probable transcription factor involved in the development of the midbrain/hindbrain boundary (MHB) organizer and specification of neuronal cell fates. Required for establishment of eng2 and eng3 gene expression in the midbrain and MHB primordium during late gastrulation.	0.674886
39082	0.0120265	3.6692	g2461	Sc4wPfr_251	1180532	1180939	sp|Q90268|PAX2A_DANRE	Probable transcription factor involved in the development of the midbrain/hindbrain boundary (MHB) organizer and specification of neuronal cell fates. Required for establishment of eng2 and eng3 gene expression in the midbrain and MHB primordium during late gastrulation.	0.963072
39083	-0.0536856	3.33671	g2462	Sc4wPfr_251	1181809	1182202			0.84746
39084	-0.00128826	4.03691	g2462	Sc4wPfr_251	1183016	1183943			0.995827
39085	0.0621398	5.30282	g2462	Sc4wPfr_251	1187253	1188188			0.753993
39086	-0.0147447	4.91573	g2463	Sc4wPfr_251	1191769	1193254	sp|P50025|DNAJ_LEGPN	Participates actively in the response to hyperosmotic and heat shock by preventing the aggregation of stress-denatured proteins and by disaggregating proteins, also in an autonomous, DnaK-independent fashion. Unfolded proteins bind initially to DnaJ; upon interaction with the DnaJ-bound protein, DnaK hydrolyzes its bound ATP, resulting in the formation of a stable complex. GrpE releases ADP from DnaK; ATP binding to DnaK triggers the release of the substrate protein, thus completing the reaction cycle. Several rounds of ATP-dependent interactions between DnaJ, DnaK and GrpE are required for fully efficient folding. Also involved, together with DnaK and GrpE, in the DNA replication of plasmids through activation of initiation proteins.	0.925716
39090	-0.51467	3.75913	g2463	Sc4wPfr_251	1232452	1233670	sp|P50025|DNAJ_LEGPN	Participates actively in the response to hyperosmotic and heat shock by preventing the aggregation of stress-denatured proteins and by disaggregating proteins, also in an autonomous, DnaK-independent fashion. Unfolded proteins bind initially to DnaJ; upon interaction with the DnaJ-bound protein, DnaK hydrolyzes its bound ATP, resulting in the formation of a stable complex. GrpE releases ADP from DnaK; ATP binding to DnaK triggers the release of the substrate protein, thus completing the reaction cycle. Several rounds of ATP-dependent interactions between DnaJ, DnaK and GrpE are required for fully efficient folding. Also involved, together with DnaK and GrpE, in the DNA replication of plasmids through activation of initiation proteins.	0.000316381
39093	-0.655468	3.29595	g2463	Sc4wPfr_251	1237872	1238340	sp|P50025|DNAJ_LEGPN	Participates actively in the response to hyperosmotic and heat shock by preventing the aggregation of stress-denatured proteins and by disaggregating proteins, also in an autonomous, DnaK-independent fashion. Unfolded proteins bind initially to DnaJ; upon interaction with the DnaJ-bound protein, DnaK hydrolyzes its bound ATP, resulting in the formation of a stable complex. GrpE releases ADP from DnaK; ATP binding to DnaK triggers the release of the substrate protein, thus completing the reaction cycle. Several rounds of ATP-dependent interactions between DnaJ, DnaK and GrpE are required for fully efficient folding. Also involved, together with DnaK and GrpE, in the DNA replication of plasmids through activation of initiation proteins.	0.000770261
39096	2.66074	2.70362	g2466	Sc4wPfr_251	1251681	1252359			9.70493e-13
39097	0.600409	5.22882	g2466	Sc4wPfr_251	1253852	1254689			3.78645e-06
3910	-0.200203	5.59343	g18830	Sc4wPfr_1061	1182777	1185697			0.0859489
39101	-0.806821	3.59759	g2467	Sc4wPfr_251	1293755	1294629			1.41827e-06
39107	-0.49851	4.08611	g2468	Sc4wPfr_251	1312772	1313874			0.000206102
39112	-0.273207	4.27187	g2468	Sc4wPfr_251	1326161	1327736			0.080773
39113	-0.265678	3.48884	g2470	Sc4wPfr_251	1336860	1337587	sp|Q9I8B3|RB24B_XENLA	Multifunctional RNA-binding protein involved in the regulation of pre-mRNA splicing, mRNA stability and mRNA translation important for cell fate decision and differentiation. Plays a major role in pre-mRNA alternative splicing regulation. Mediates preferentially muscle-specific exon inclusion in numerous mRNAs important for striated cardiac and skeletal muscle cell differentiation. Binds to intronic splicing enhancer (ISE) composed of stretches of GU-rich motifs localized in flanking intron of exon that will be included by alternative splicing. Involved in embryonic stem cell (ESC) transition to cardiac cell differentiation by promoting pre-mRNA alternative splicing events of several pluripotency and/or differentiation genes. Plays a role in the regulation of mRNA stability and mRNA translation to which it is bound (By similarity). Involved in myogenic differentiation by regulating myog levels (PubMed:20338237). Binds to a huge amount of mRNAs. Required for embryonic heart development, sarcomer and M-band formation in striated muscles (By similarity).	0.194515
39114	-0.550635	4.18744	g2470	Sc4wPfr_251	1337832	1338872	sp|Q9I8B3|RB24B_XENLA	Multifunctional RNA-binding protein involved in the regulation of pre-mRNA splicing, mRNA stability and mRNA translation important for cell fate decision and differentiation. Plays a major role in pre-mRNA alternative splicing regulation. Mediates preferentially muscle-specific exon inclusion in numerous mRNAs important for striated cardiac and skeletal muscle cell differentiation. Binds to intronic splicing enhancer (ISE) composed of stretches of GU-rich motifs localized in flanking intron of exon that will be included by alternative splicing. Involved in embryonic stem cell (ESC) transition to cardiac cell differentiation by promoting pre-mRNA alternative splicing events of several pluripotency and/or differentiation genes. Plays a role in the regulation of mRNA stability and mRNA translation to which it is bound (By similarity). Involved in myogenic differentiation by regulating myog levels (PubMed:20338237). Binds to a huge amount of mRNAs. Required for embryonic heart development, sarcomer and M-band formation in striated muscles (By similarity).	2.01077e-05
39116	-0.380236	5.86105	g2471	Sc4wPfr_251	1353509	1353996			0.000746229
39117	-0.234402	5.22463	g2471	Sc4wPfr_251	1354527	1355112			0.0513561
39118	-0.615079	4.28081	g2471	Sc4wPfr_251	1355395	1355915			0.000586066
39120	0.113451	5.72898	g2471	Sc4wPfr_251	1363890	1365555			0.321485
39121	-0.341104	3.70026	g2471	Sc4wPfr_251	1371588	1372600			0.0589106
39125	-0.0767496	4.89212	g2471	Sc4wPfr_251	1383591	1385654			0.59546
39126	0.046515	4.48918	g2472	Sc4wPfr_251	1390334	1391012			0.830438
39127	-0.448345	4.53625	g2473	Sc4wPfr_251	1395658	1396430	sp|Q9HCI6|K1586_HUMAN	E3 SUMO-protein ligase; facilitates UBE2I/UBC9-mediated SUMO2 modification of target proteins (PubMed:26524493).	0.0468062
39133	-0.598903	4.6893	g2474	Sc4wPfr_251	1424640	1425844			0.00715213
39134	0.0444003	4.97056	g2474	Sc4wPfr_251	1436957	1438347			0.737761
39137	-0.466315	4.49339	g2475	Sc4wPfr_251	1464283	1465130			0.000654839
39140	-0.502516	4.27532	g2475	Sc4wPfr_251	1479036	1481522			0.0003581
39144	-0.123865	7.02766	g2476	Sc4wPfr_251	1515445	1516491	sp|Q5PQ44|CD022_XENLA	May be involved in spermatogenesis.	0.104292
39146	-0.977459	3.5048	g2479	Sc4wPfr_251	1539328	1539790	sp|Q5PQ44|CD022_XENLA	May be involved in spermatogenesis.	9.77566e-09
39147	-0.46198	3.74336	g2480	Sc4wPfr_251	1540050	1540946	sp|Q4QRK0|MAP11_DANRE	Cotranslationally removes the N-terminal methionine from nascent proteins. The N-terminal methionine is often cleaved when the second residue in the primary sequence is small and uncharged (Met-Ala-, Cys, Gly, Pro, Ser, Thr, or Val).	0.00330475
39148	-0.578944	3.97802	g2480	Sc4wPfr_251	1543990	1544717	sp|Q4QRK0|MAP11_DANRE	Cotranslationally removes the N-terminal methionine from nascent proteins. The N-terminal methionine is often cleaved when the second residue in the primary sequence is small and uncharged (Met-Ala-, Cys, Gly, Pro, Ser, Thr, or Val).	0.000977524
39149	-0.21507	3.71338	g2480	Sc4wPfr_251	1545370	1545962	sp|Q4QRK0|MAP11_DANRE	Cotranslationally removes the N-terminal methionine from nascent proteins. The N-terminal methionine is often cleaved when the second residue in the primary sequence is small and uncharged (Met-Ala-, Cys, Gly, Pro, Ser, Thr, or Val).	0.169939
3915	-0.00778462	5.24778	g18831	Sc4wPfr_1061	1207037	1207953	sp|Q9I8C7|ACH10_CHICK	Ionotropic receptor with a probable role in the modulation of auditory stimuli.	0.952687
39152	0.338633	4.83673	g2480	Sc4wPfr_251	1579665	1580057	sp|Q4QRK0|MAP11_DANRE	Cotranslationally removes the N-terminal methionine from nascent proteins. The N-terminal methionine is often cleaved when the second residue in the primary sequence is small and uncharged (Met-Ala-, Cys, Gly, Pro, Ser, Thr, or Val).	0.00110933
39153	0.0153055	3.94316	g2481	Sc4wPfr_251	1584198	1585144	sp|Q6NYT1|MED8_DANRE	Component of the Mediator complex, a coactivator involved in the regulated transcription of nearly all RNA polymerase II-dependent genes. Mediator functions as a bridge to convey information from gene-specific regulatory proteins to the basal RNA polymerase II transcription machinery. Mediator is recruited to promoters by direct interactions with regulatory proteins and serves as a scaffold for the assembly of a functional preinitiation complex with RNA polymerase II and the general transcription factors. May play a role as a target recruitment subunit in E3 ubiquitin-protein ligase complexes and thus in ubiquitination and subsequent proteasomal degradation of target proteins (By similarity).	0.940439
39155	0.345789	3.2823	g2484	Sc4wPfr_251	1591919	1593973	sp|P21328|RTJK_DROME		0.234611
39157	0.0425469	4.64583	g2485	Sc4wPfr_251	1606104	1608174			0.804639
39160	-0.132164	4.23663	g2485	Sc4wPfr_251	1618451	1618832			0.385615
39163	0.21879	5.12405	g2486	Sc4wPfr_251	1630732	1631916	sp|Q58HI1|PELP1_XENLA	Coactivator of estrogen receptor-mediated transcription and a corepressor of other nuclear hormone receptors and sequence-specific transcription factors. Regulates oocyte maturation. Enhances androgen receptor (AR)-mediated transcription in a SRC-dependent manner.	0.0535193
39164	-0.0111326	5.23016	g2486	Sc4wPfr_251	1647207	1648677	sp|Q58HI1|PELP1_XENLA	Coactivator of estrogen receptor-mediated transcription and a corepressor of other nuclear hormone receptors and sequence-specific transcription factors. Regulates oocyte maturation. Enhances androgen receptor (AR)-mediated transcription in a SRC-dependent manner.	0.929722
39166	-0.131042	3.68026	g2487	Sc4wPfr_251	1660341	1661976	sp|Q8C854|MYEF2_MOUSE	Transcriptional repressor of the myelin basic protein gene (MBP). Binds to the proximal MB1 element 5'-TTGTCC-3' of the MBP promoter. Its binding to MB1 and function are inhibited by PURA.	0.522129
39168	0.0271026	5.59222	g2487	Sc4wPfr_251	1669520	1670438	sp|Q8C854|MYEF2_MOUSE	Transcriptional repressor of the myelin basic protein gene (MBP). Binds to the proximal MB1 element 5'-TTGTCC-3' of the MBP promoter. Its binding to MB1 and function are inhibited by PURA.	0.870116
3917	-0.304032	3.4815	g18831	Sc4wPfr_1061	1217518	1217985	sp|Q9I8C7|ACH10_CHICK	Ionotropic receptor with a probable role in the modulation of auditory stimuli.	0.103213
39174	0.154425	5.2097	g2487	Sc4wPfr_251	1693654	1696822	sp|Q8C854|MYEF2_MOUSE	Transcriptional repressor of the myelin basic protein gene (MBP). Binds to the proximal MB1 element 5'-TTGTCC-3' of the MBP promoter. Its binding to MB1 and function are inhibited by PURA.	0.241977
3918	-0.536434	5.88263	g18831	Sc4wPfr_1061	1220771	1221786	sp|Q9I8C7|ACH10_CHICK	Ionotropic receptor with a probable role in the modulation of auditory stimuli.	0.00376212
39188	-0.381333	4.17029	g2488	Sc4wPfr_251	1782901	1784593			0.00563221
39189	-0.128293	3.68007	g2489	Sc4wPfr_251	1786293	1787307	sp|P0CO24|NHP6_CRYNJ	DNA-binding protein that induces severe bending of DNA. Required for DNA-binding by the FACT complex, a general chromatin factor that acts to reorganize nucleosomes. The FACT complex is involved in multiple processes that require DNA as a template such as mRNA elongation, DNA replication and DNA repair. Also augments the fidelity of transcription by RNA polymerase III independently of any role in the FACT complex (By similarity).	0.590442
3919	-0.404496	4.69271	g18831	Sc4wPfr_1061	1224830	1225798	sp|Q9I8C7|ACH10_CHICK	Ionotropic receptor with a probable role in the modulation of auditory stimuli.	0.00773726
39193	0.0974256	5.41312	g2490	Sc4wPfr_251	1811186	1811687	sp|Q9HD90|NDF4_HUMAN	Probably acts as a transcriptional activator. Mediates neuronal differentiation. Required for the regulation of amacrine cell fate specification in the retina (By similarity).	0.377414
39194	-0.0322242	3.14835	g2490	Sc4wPfr_251	1813106	1813594	sp|Q9HD90|NDF4_HUMAN	Probably acts as a transcriptional activator. Mediates neuronal differentiation. Required for the regulation of amacrine cell fate specification in the retina (By similarity).	0.908291
39195	-0.0330192	4.98231	g2490	Sc4wPfr_251	1821282	1821910	sp|Q9HD90|NDF4_HUMAN	Probably acts as a transcriptional activator. Mediates neuronal differentiation. Required for the regulation of amacrine cell fate specification in the retina (By similarity).	0.842985
39196	-0.221084	4.32125	g2490	Sc4wPfr_251	1822460	1823286	sp|Q9HD90|NDF4_HUMAN	Probably acts as a transcriptional activator. Mediates neuronal differentiation. Required for the regulation of amacrine cell fate specification in the retina (By similarity).	0.224961
39199	0.335253	3.44566	g2491	Sc4wPfr_251	1842265	1843332			0.0190643
39202	-0.0575456	5.50274		Sc4wPfr_2510	31071	32013			0.680786
39226	-0.292783	3.47733	g31026	Sc4wPfr_2518	26470	27763	sp|O35426|XBP1_MOUSE	Functions as a transcription factor during endoplasmic reticulum stress by regulating the unfolded protein response (UPR). Required for cardiac myogenesis and hepatogenesis during embryonic development and the development of secretory tissues such as exocrine pancreas and salivary gland (PubMed:10425189, PubMed:10652269, PubMed:16362047, PubMed:17612490). Involved in differentiation of B lymphocytes to plasma cells and production of immunoglobulins. Modulates the cellular response to ER stress in a PIK3R-dependent manner. Binds to the cis-acting X box present in the promoter regions of major histocompatibility complex class II genes (By similarity). Involved in VEGF-induced endothelial cell (EC) proliferation and retinal blood vessel formation during embryonic development but also for angiogenesis in adult tissues under ischemic conditions (PubMed:23529610). Functions also as a major regulator of the UPR in obesity-induced insulin resistance and type 2 diabetes for the management of obesity and diabetes prevention (PubMed:15486293).	0.0514954
39227	-0.544891	3.65738	g31026	Sc4wPfr_2518	41662	43057	sp|O35426|XBP1_MOUSE	Functions as a transcription factor during endoplasmic reticulum stress by regulating the unfolded protein response (UPR). Required for cardiac myogenesis and hepatogenesis during embryonic development and the development of secretory tissues such as exocrine pancreas and salivary gland (PubMed:10425189, PubMed:10652269, PubMed:16362047, PubMed:17612490). Involved in differentiation of B lymphocytes to plasma cells and production of immunoglobulins. Modulates the cellular response to ER stress in a PIK3R-dependent manner. Binds to the cis-acting X box present in the promoter regions of major histocompatibility complex class II genes (By similarity). Involved in VEGF-induced endothelial cell (EC) proliferation and retinal blood vessel formation during embryonic development but also for angiogenesis in adult tissues under ischemic conditions (PubMed:23529610). Functions also as a major regulator of the UPR in obesity-induced insulin resistance and type 2 diabetes for the management of obesity and diabetes prevention (PubMed:15486293).	0.00770271
39228	-0.272825	6.42964	g31026	Sc4wPfr_2518	50610	51580	sp|O35426|XBP1_MOUSE	Functions as a transcription factor during endoplasmic reticulum stress by regulating the unfolded protein response (UPR). Required for cardiac myogenesis and hepatogenesis during embryonic development and the development of secretory tissues such as exocrine pancreas and salivary gland (PubMed:10425189, PubMed:10652269, PubMed:16362047, PubMed:17612490). Involved in differentiation of B lymphocytes to plasma cells and production of immunoglobulins. Modulates the cellular response to ER stress in a PIK3R-dependent manner. Binds to the cis-acting X box present in the promoter regions of major histocompatibility complex class II genes (By similarity). Involved in VEGF-induced endothelial cell (EC) proliferation and retinal blood vessel formation during embryonic development but also for angiogenesis in adult tissues under ischemic conditions (PubMed:23529610). Functions also as a major regulator of the UPR in obesity-induced insulin resistance and type 2 diabetes for the management of obesity and diabetes prevention (PubMed:15486293).	0.00960189
39229	-0.284831	4.81118	g31026	Sc4wPfr_2518	52538	52913	sp|O35426|XBP1_MOUSE	Functions as a transcription factor during endoplasmic reticulum stress by regulating the unfolded protein response (UPR). Required for cardiac myogenesis and hepatogenesis during embryonic development and the development of secretory tissues such as exocrine pancreas and salivary gland (PubMed:10425189, PubMed:10652269, PubMed:16362047, PubMed:17612490). Involved in differentiation of B lymphocytes to plasma cells and production of immunoglobulins. Modulates the cellular response to ER stress in a PIK3R-dependent manner. Binds to the cis-acting X box present in the promoter regions of major histocompatibility complex class II genes (By similarity). Involved in VEGF-induced endothelial cell (EC) proliferation and retinal blood vessel formation during embryonic development but also for angiogenesis in adult tissues under ischemic conditions (PubMed:23529610). Functions also as a major regulator of the UPR in obesity-induced insulin resistance and type 2 diabetes for the management of obesity and diabetes prevention (PubMed:15486293).	0.0193587
39230	0.0781884	3.67001	g31026	Sc4wPfr_2518	59540	59958	sp|O35426|XBP1_MOUSE	Functions as a transcription factor during endoplasmic reticulum stress by regulating the unfolded protein response (UPR). Required for cardiac myogenesis and hepatogenesis during embryonic development and the development of secretory tissues such as exocrine pancreas and salivary gland (PubMed:10425189, PubMed:10652269, PubMed:16362047, PubMed:17612490). Involved in differentiation of B lymphocytes to plasma cells and production of immunoglobulins. Modulates the cellular response to ER stress in a PIK3R-dependent manner. Binds to the cis-acting X box present in the promoter regions of major histocompatibility complex class II genes (By similarity). Involved in VEGF-induced endothelial cell (EC) proliferation and retinal blood vessel formation during embryonic development but also for angiogenesis in adult tissues under ischemic conditions (PubMed:23529610). Functions also as a major regulator of the UPR in obesity-induced insulin resistance and type 2 diabetes for the management of obesity and diabetes prevention (PubMed:15486293).	0.723045
39231	0.176467	5.5523	g31026	Sc4wPfr_2518	60287	62014	sp|O35426|XBP1_MOUSE	Functions as a transcription factor during endoplasmic reticulum stress by regulating the unfolded protein response (UPR). Required for cardiac myogenesis and hepatogenesis during embryonic development and the development of secretory tissues such as exocrine pancreas and salivary gland (PubMed:10425189, PubMed:10652269, PubMed:16362047, PubMed:17612490). Involved in differentiation of B lymphocytes to plasma cells and production of immunoglobulins. Modulates the cellular response to ER stress in a PIK3R-dependent manner. Binds to the cis-acting X box present in the promoter regions of major histocompatibility complex class II genes (By similarity). Involved in VEGF-induced endothelial cell (EC) proliferation and retinal blood vessel formation during embryonic development but also for angiogenesis in adult tissues under ischemic conditions (PubMed:23529610). Functions also as a major regulator of the UPR in obesity-induced insulin resistance and type 2 diabetes for the management of obesity and diabetes prevention (PubMed:15486293).	0.0328304
39232	-0.0648899	3.80487	g31027	Sc4wPfr_2518	69755	70869	sp|O08560|DGKZ_RAT	Displays a strong preference for 1,2-diacylglycerols over 1,3-diacylglycerols, but lacks substrate specificity among molecular species of long chain diacylglycerols. Regulates RASGRP1 activity (By similarity). Positively regulates insulin-induced translocation of SLC2A4 to the cell membrane in adipocytes (By similarity). Activates PIP5K1A activity via generation of phosphatidic acid (By similarity).	0.663249
39234	0.145671	5.41401	g31027	Sc4wPfr_2518	77441	77915	sp|O08560|DGKZ_RAT	Displays a strong preference for 1,2-diacylglycerols over 1,3-diacylglycerols, but lacks substrate specificity among molecular species of long chain diacylglycerols. Regulates RASGRP1 activity (By similarity). Positively regulates insulin-induced translocation of SLC2A4 to the cell membrane in adipocytes (By similarity). Activates PIP5K1A activity via generation of phosphatidic acid (By similarity).	0.171837
39235	-0.425984	5.56372	g31027	Sc4wPfr_2518	80891	81670	sp|O08560|DGKZ_RAT	Displays a strong preference for 1,2-diacylglycerols over 1,3-diacylglycerols, but lacks substrate specificity among molecular species of long chain diacylglycerols. Regulates RASGRP1 activity (By similarity). Positively regulates insulin-induced translocation of SLC2A4 to the cell membrane in adipocytes (By similarity). Activates PIP5K1A activity via generation of phosphatidic acid (By similarity).	0.000915538
39243	0.125947	4.26307	g31027	Sc4wPfr_2518	152758	153512	sp|O08560|DGKZ_RAT	Displays a strong preference for 1,2-diacylglycerols over 1,3-diacylglycerols, but lacks substrate specificity among molecular species of long chain diacylglycerols. Regulates RASGRP1 activity (By similarity). Positively regulates insulin-induced translocation of SLC2A4 to the cell membrane in adipocytes (By similarity). Activates PIP5K1A activity via generation of phosphatidic acid (By similarity).	0.478306
39244	-0.579132	3.35475	g31027	Sc4wPfr_2518	153756	154978	sp|O08560|DGKZ_RAT	Displays a strong preference for 1,2-diacylglycerols over 1,3-diacylglycerols, but lacks substrate specificity among molecular species of long chain diacylglycerols. Regulates RASGRP1 activity (By similarity). Positively regulates insulin-induced translocation of SLC2A4 to the cell membrane in adipocytes (By similarity). Activates PIP5K1A activity via generation of phosphatidic acid (By similarity).	0.000549504
39249	0.227227	4.95259	g31028	Sc4wPfr_2518	188113	190889	sp|Q8CIE2|ZMIZ2_MOUSE	Increases ligand-dependent transcriptional activity of AR and other nuclear hormone receptors.	0.104426
39251	-0.0906695	3.66791	g31028	Sc4wPfr_2518	200792	201156	sp|Q8CIE2|ZMIZ2_MOUSE	Increases ligand-dependent transcriptional activity of AR and other nuclear hormone receptors.	0.664172
39254	0.262384	6.31636	g31028	Sc4wPfr_2518	207144	208833	sp|Q8CIE2|ZMIZ2_MOUSE	Increases ligand-dependent transcriptional activity of AR and other nuclear hormone receptors.	0.0042455
39255	-0.0323113	6.87913	g31028	Sc4wPfr_2518	212030	213261	sp|Q8CIE2|ZMIZ2_MOUSE	Increases ligand-dependent transcriptional activity of AR and other nuclear hormone receptors.	0.692477
39260	-0.366607	4.57842	g31028	Sc4wPfr_2518	229031	229728	sp|Q8CIE2|ZMIZ2_MOUSE	Increases ligand-dependent transcriptional activity of AR and other nuclear hormone receptors.	0.00387337
39261	-0.227581	4.69636	g31028	Sc4wPfr_2518	230029	231408	sp|Q8CIE2|ZMIZ2_MOUSE	Increases ligand-dependent transcriptional activity of AR and other nuclear hormone receptors.	0.0547499
39264	0.323471	4.80224	g22285	Sc4wPfr_252	1915	3371			0.00890944
39266	-0.267209	4.96005	g22285	Sc4wPfr_252	9363	10779			0.037857
39269	0.184482	6.84628	g22286	Sc4wPfr_252	25030	26400	sp|B3VSC2|TSN9_SHEEP		0.0886717
39270	2.04514	2.76559	g22286	Sc4wPfr_252	34522	36400	sp|B3VSC2|TSN9_SHEEP		6.00544e-09
39273	0.230395	4.36739	g22286	Sc4wPfr_252	43264	44375	sp|B3VSC2|TSN9_SHEEP		0.12821
39275	1.98577	3.3212	g22286	Sc4wPfr_252	54054	55753	sp|B3VSC2|TSN9_SHEEP		5.28789e-12
39278	1.45479	3.79856	g22286	Sc4wPfr_252	61750	62724	sp|B3VSC2|TSN9_SHEEP		1.77624e-11
39279	0.359407	4.82655	g22286	Sc4wPfr_252	63012	63789	sp|B3VSC2|TSN9_SHEEP		0.00230079
3928	-0.130774	4.95759	g18832	Sc4wPfr_1061	1284344	1285100	sp|Q3ZCU0|YK006_HUMAN		0.42772
39284	0.566499	5.2683	g22288	Sc4wPfr_252	85326	86024			0.000904368
39285	-0.133568	3.31066	g22288	Sc4wPfr_252	87882	88283			0.524324
39288	-0.303871	4.55852	g22288	Sc4wPfr_252	98357	99172			0.0516274
39289	-0.201633	5.89095	g22288	Sc4wPfr_252	106902	107471			0.0197282
3929	-0.740296	5.55634	g18832	Sc4wPfr_1061	1285330	1287066	sp|Q3ZCU0|YK006_HUMAN		1.00952e-07
39290	-0.152048	3.62018	g22288	Sc4wPfr_252	107772	108059			0.349755
39292	-0.359927	5.76828	g22289	Sc4wPfr_252	109114	110783			0.00310271
39294	-0.118995	4.05799	g22291	Sc4wPfr_252	117170	118095			0.511465
39295	-1.0951	4.92564	g22293	Sc4wPfr_252	122776	125044			5.98552e-11
39296	-0.350608	3.96967	g22294	Sc4wPfr_252	130457	132597	sp|Q0P5W1|VPS8_MOUSE	Plays a role in vesicle-mediated protein trafficking of the endocytic membrane transport pathway. Believed to act as a component of the putative CORVET endosomal tethering complexes which is proposed to be involved in the Rab5-to-Rab7 endosome conversion probably implicating MON1A/B, and via binding SNAREs and SNARE complexes to mediate tethering and docking events during SNARE-mediated membrane fusion. The CORVET complex is proposed to function as a Rab5 effector to mediate early endosome fusion probably in specific endosome subpopulations. Functions predominantly in APPL1-containing endosomes (By similarity).	0.0224055
39297	0.143295	5.77382	g22295	Sc4wPfr_252	158995	159564	sp|Q91VM3|WIPI4_MOUSE	Component of the autophagy machinery that controls the major intracellular degradation process by which cytoplasmic materials are packaged into autophagosomes and delivered to lysosomes for degradation. Activated by the STK11/AMPK signaling pathway upon starvation, WDR45 is involved in autophagosome assembly downstream of WIPI2, regulating the size of forming autophagosomes. Probably recruited to membranes through its PtdIns3P activity.	0.192436
39299	0.121488	3.67209	g22296	Sc4wPfr_252	162369	162888	sp|Q861W0|IKBL1_PANTR	Involved in the regulation of innate immune response. Acts as negative regulator of Toll-like receptor and interferon-regulatory factor (IRF) signaling pathways. Contributes to the negative regulation of transcriptional activation of NF-kappa-B target genes in response to endogenous proinflammatory stimuli (By similarity).	0.439831
3930	0.152588	3.46888	g18833	Sc4wPfr_1061	1289869	1290264	sp|Q8JFN7|ACH91_ONCMY		0.460981
39300	-0.358033	3.40074	g22296	Sc4wPfr_252	163071	163457	sp|Q861W0|IKBL1_PANTR	Involved in the regulation of innate immune response. Acts as negative regulator of Toll-like receptor and interferon-regulatory factor (IRF) signaling pathways. Contributes to the negative regulation of transcriptional activation of NF-kappa-B target genes in response to endogenous proinflammatory stimuli (By similarity).	0.0184526
39303	-0.0659832	5.27076	g22297	Sc4wPfr_252	185769	187053	sp|Q9VE46|SC5A7_DROME	Imports choline from the extracellular space to the neuron with high affinity. Rate-limiting step in acetylcholine synthesis. Sodium ion and chloride ion dependent (By similarity).	0.533361
39304	0.0325962	5.48384	g22298	Sc4wPfr_252	196545	197330	sp|Q8CG64|FKRP_MOUSE	Catalyzes the transfer of CDP-ribitol to ribitol 5-phosphate previously attached by FKTN/fukutin of to the phosphorylated O-mannosyl trisaccharide (N-acetylgalactosamine-beta-3-N-acetylglucosamine-beta-4-(phosphate-6-)mannose), a carbohydrate structure present in alpha-dystroglycan (DAG1) (By similarity). This constitutes the second step in the formation of the ribose 5-phosphate tandem repeat which links the phosphorylated O-mannosyl trisaccharide to the ligand binding moiety composed of repeats of 3-xylosyl-alpha-1,3-glucuronic acid-beta-1 (By similarity).	0.793792
39309	-0.251308	5.66571	g22300	Sc4wPfr_252	224980	225653	sp|Q7SZ59|RASLC_DANRE		0.0690538
3931	-0.00310501	3.55227	g18833	Sc4wPfr_1061	1297522	1298992	sp|Q8JFN7|ACH91_ONCMY		0.989558
39310	-0.476412	3.25383	g22300	Sc4wPfr_252	226085	226301	sp|Q7SZ59|RASLC_DANRE		0.0356162
39311	-1.61479	5.00379	g22300	Sc4wPfr_252	227344	227888	sp|Q7SZ59|RASLC_DANRE		6.76767e-13
39312	-0.0879608	5.08713	g22301	Sc4wPfr_252	231954	232832			0.614509
39314	0.574709	6.1451	g22300	Sc4wPfr_252	250859	251787	sp|Q7SZ59|RASLC_DANRE		8.48529e-07
39316	0.243198	3.8832	g22300	Sc4wPfr_252	254311	254817	sp|Q7SZ59|RASLC_DANRE		0.113623
39317	0.018983	4.52199	g22300	Sc4wPfr_252	258598	259404	sp|Q7SZ59|RASLC_DANRE		0.930738
39320	0.0854711	4.38063	g22303	Sc4wPfr_252	275134	276142	sp|Q4QR29|CTR9_XENLA	Component of the PAF1 complex (PAF1C) which has multiple functions during transcription by RNA polymerase II. PAF1C associates with RNA polymerase II, is involved in transcriptional elongation and in histone modifications including methylation on histone H3 'Lys-4' (H3K4me3) (By similarity).	0.549103
39325	-0.237365	3.60448	g22311	Sc4wPfr_252	382193	383126	sp|Q9VH78|ALG12_DROME	Adds the eighth mannose residue in an alpha-1,6 linkage onto the dolichol-PP-oligosaccharide precursor (dolichol-PP-Man(7)GlcNAc(2)) required for protein glycosylation.	0.141052
39327	0.358702	4.59488	g22311	Sc4wPfr_252	387667	388828	sp|Q9VH78|ALG12_DROME	Adds the eighth mannose residue in an alpha-1,6 linkage onto the dolichol-PP-oligosaccharide precursor (dolichol-PP-Man(7)GlcNAc(2)) required for protein glycosylation.	0.0219684
39331	-0.0902956	4.053	g22313	Sc4wPfr_252	425676	426660			0.69737
39332	-0.343784	3.94981	g22313	Sc4wPfr_252	427060	427932			0.0243634
39338	-0.164755	3.996	g22313	Sc4wPfr_252	444751	446182			0.426563
39340	0.369201	5.52769	g22313	Sc4wPfr_252	452867	453411			0.003066
39341	0.803952	3.26067	g22313	Sc4wPfr_252	454933	455391			0.000142349
39345	-0.395056	5.47919	g22314	Sc4wPfr_252	471482	472062	sp|Q9H841|NPAL2_HUMAN		0.000559345
39346	-0.439377	4.40464	g22314	Sc4wPfr_252	472522	473304	sp|Q9H841|NPAL2_HUMAN		0.00039069
39347	0.143192	6.57557	g22314	Sc4wPfr_252	478134	479065	sp|Q9H841|NPAL2_HUMAN		0.0835936
39349	-0.063039	3.68962	g22316	Sc4wPfr_252	503616	505037			0.777848
3935	0.119577	4.50554	g18833	Sc4wPfr_1061	1318763	1320197	sp|Q8JFN7|ACH91_ONCMY		0.402903
39356	0.0539022	3.56186	g22316	Sc4wPfr_252	534100	535348			0.791213
39360	-0.189372	4.75567	g22317	Sc4wPfr_252	571327	572033	sp|Q0VCJ7|RERG_BOVIN	Binds GDP/GTP and possesses intrinsic GTPase activity. Has higher affinity for GDP than for GTP (By similarity).	0.096783
39361	-0.0425111	4.83149	g22317	Sc4wPfr_252	573168	573858	sp|Q0VCJ7|RERG_BOVIN	Binds GDP/GTP and possesses intrinsic GTPase activity. Has higher affinity for GDP than for GTP (By similarity).	0.778259
39362	-0.0331063	5.18015	g22317	Sc4wPfr_252	575247	576407	sp|Q0VCJ7|RERG_BOVIN	Binds GDP/GTP and possesses intrinsic GTPase activity. Has higher affinity for GDP than for GTP (By similarity).	0.859314
39363	0.480606	4.34019	g22317	Sc4wPfr_252	576962	577421	sp|Q0VCJ7|RERG_BOVIN	Binds GDP/GTP and possesses intrinsic GTPase activity. Has higher affinity for GDP than for GTP (By similarity).	0.000596355
3937	0.117729	3.7695	g18838	Sc4wPfr_1061	1387491	1388181			0.520731
39370	-0.559824	3.24708	g22319	Sc4wPfr_252	608650	610687	sp|Q7T163|KDIS_DANRE	Downstream target for both neurotrophin and ephrin receptors. May play a role in nerve growth factor (NGF)-induced recruitment of rapgef2 to late endosomes and neurite outgrowth.	0.00972194
39373	-0.277293	5.84471	g22320	Sc4wPfr_252	617358	619311			0.00228208
39374	0.0830331	3.14043	g22321	Sc4wPfr_252	623965	625141			0.787153
39376	0.0129148	4.48689	g22321	Sc4wPfr_252	634197	635081			0.948537
39377	-0.416738	3.86441	g22321	Sc4wPfr_252	640154	642043			0.00478098
39380	-0.336789	5.74366	g22322	Sc4wPfr_252	659742	660498	sp|Q53H47|SETMR_HUMAN	Protein derived from the fusion of a methylase with the transposase of an Hsmar1 transposon that plays a role in DNA double-strand break repair, stalled replication fork restart and DNA integration. DNA-binding protein, it is indirectly recruited to sites of DNA damage through protein-protein interactions. Has also kept a sequence-specific DNA-binding activity recognizing the 19-mer core of the 5'-terminal inverted repeats (TIRs) of the Hsmar1 element and displays a DNA nicking and end joining activity (PubMed:16332963, PubMed:16672366, PubMed:17877369, PubMed:17403897, PubMed:18263876, PubMed:22231448, PubMed:24573677, PubMed:20521842). In parallel, has a histone methyltransferase activity and methylates 'Lys-4' and 'Lys-36' of histone H3. Specifically mediates dimethylation of H3 'Lys-36' at sites of DNA double-strand break and may recruit proteins required for efficient DSB repair through non-homologous end-joining (PubMed:16332963, PubMed:21187428, PubMed:22231448). Also regulates replication fork processing, promoting replication fork restart and regulating DNA decatenation through stimulation of the topoisomerase activity of TOP2A (PubMed:18790802, PubMed:20457750).	0.00445022
39383	0.182032	5.18083	g22324	Sc4wPfr_252	674137	674740	sp|Q9EQG6|KDIS_RAT	Promotes a prolonged MAP-kinase signaling by neurotrophins through activation of a Rap1-dependent mechanism. Provides a docking site for the CRKL-C3G complex, resulting in Rap1-dependent sustained ERK activation. May play an important role in regulating postsynaptic signal transduction through the syntrophin-mediated localization of receptor tyrosine kinases such as EPHA4. In cooperation with SNTA1 can enhance EPHA4-induced JAK/STAT activation. Plays a role in nerve growth factor (NGF)-induced recruitment of RAPGEF2 to late endosomes and neurite outgrowth. May play a role in neurotrophin- and ephrin-mediated neuronal outgrowth and in axon guidance during neural development and in neuronal regeneration.	0.0910606
39384	0.287543	4.71387	g22325	Sc4wPfr_252	685513	686219	sp|P27075|RL44_CANTR		0.0241554
39385	0.0281121	5.66019	g22325	Sc4wPfr_252	690101	691608	sp|P27075|RL44_CANTR		0.875121
39388	-0.408804	3.72378	g22326	Sc4wPfr_252	704538	706232	sp|Q9BXJ9|NAA15_HUMAN	Auxillary subunit of the N-terminal acetyltransferase A (NatA) complex which displays alpha (N-terminal) acetyltransferase activity. The NAT activity may be important for vascular, hematopoietic and neuronal growth and development. Required to control retinal neovascularization in adult ocular endothelial cells. In complex with XRCC6 and XRCC5 (Ku80), up-regulates transcription from the osteocalcin promoter.	0.0165582
39393	0.188205	5.04125	g22326	Sc4wPfr_252	753814	754506	sp|Q9BXJ9|NAA15_HUMAN	Auxillary subunit of the N-terminal acetyltransferase A (NatA) complex which displays alpha (N-terminal) acetyltransferase activity. The NAT activity may be important for vascular, hematopoietic and neuronal growth and development. Required to control retinal neovascularization in adult ocular endothelial cells. In complex with XRCC6 and XRCC5 (Ku80), up-regulates transcription from the osteocalcin promoter.	0.0776914
39395	-0.395733	4.38256	g22326	Sc4wPfr_252	761507	762797	sp|Q9BXJ9|NAA15_HUMAN	Auxillary subunit of the N-terminal acetyltransferase A (NatA) complex which displays alpha (N-terminal) acetyltransferase activity. The NAT activity may be important for vascular, hematopoietic and neuronal growth and development. Required to control retinal neovascularization in adult ocular endothelial cells. In complex with XRCC6 and XRCC5 (Ku80), up-regulates transcription from the osteocalcin promoter.	0.0117225
39396	0.196062	4.39623	g22327	Sc4wPfr_252	766985	767853	sp|P21328|RTJK_DROME		0.328513
39397	-0.585433	5.61874	g22327	Sc4wPfr_252	768688	770460	sp|P21328|RTJK_DROME		5.20198e-07
3940	-0.077025	3.75535	g18839	Sc4wPfr_1061	1409409	1410229	sp|P36871|PGM1_HUMAN	This enzyme participates in both the breakdown and synthesis of glucose.	0.611788
39401	-0.332294	4.20884	g22327	Sc4wPfr_252	829527	830853	sp|P21328|RTJK_DROME		0.0250196
39402	-0.232515	3.97642	g22327	Sc4wPfr_252	837702	838189	sp|P21328|RTJK_DROME		0.0730593
3941	-0.0166543	4.87084	g18839	Sc4wPfr_1061	1417106	1417831	sp|P36871|PGM1_HUMAN	This enzyme participates in both the breakdown and synthesis of glucose.	0.908291
39421	0.147112	3.78666	g15340	Sc4wPfr_252.1	32485	33665			0.381662
39422	-0.292406	5.01164	g15341	Sc4wPfr_252.1	48178	49115			0.0240087
39428	-0.416639	3.59966	g15344	Sc4wPfr_252.1	72562	73780			0.0114247
39429	0.00425409	6.04166	g15344	Sc4wPfr_252.1	81997	82957			0.972502
39431	-0.630308	4.55986	g15344	Sc4wPfr_252.1	84592	85381			1.70863e-06
39433	0.138946	4.31293	g15344	Sc4wPfr_252.1	98285	98767			0.332587
39435	-0.0348502	5.64763	g15344	Sc4wPfr_252.1	105087	105854			0.770701
39436	0.279322	3.90935	g15344	Sc4wPfr_252.1	111817	112432			0.0484706
39439	0.206699	3.50818	g15345	Sc4wPfr_252.1	119285	120100	sp|Q6GN42|CTL4_XENLA	Choline transporter that seems to play a role in the choline-acetylcholine system and is required to the efferent innervation of hair cells in the olivocochlear bundle for the maintenance of physiological function of outer hair cells and the protection of hair cells from acoustic injury.	0.162537
3944	0.322639	4.42856	g18841	Sc4wPfr_1061	1481384	1483087	sp|Q9JI44|DMAP1_MOUSE	Involved in transcription repression and activation. Its interaction with HDAC2 may provide a mechanism for histone deacetylation in heterochromatin following replication of DNA at late firing origins. Can also repress transcription independently of histone deacetylase activity. May specifically potentiate DAXX-mediated repression of glucocorticoid receptor-dependent transcription. Component of the NuA4 histone acetyltransferase (HAT) complex which is involved in transcriptional activation of select genes principally by acetylation of nucleosomal histones H4 and H2A. This modification may both alter nucleosome - DNA interactions and promote interaction of the modified histones with other proteins which positively regulate transcription. This complex may be required for the activation of transcriptional programs associated with oncogene and proto-oncogene mediated growth induction, tumor suppressor mediated growth arrest and replicative senescence, apoptosis, and DNA repair. NuA4 may also play a direct role in DNA repair when recruited to sites of DNA damage. Participates in the nuclear localization of URI1 and increases its transcriptional corepressor activity (By similarity).	0.0153442
39440	0.140513	6.05073	g15345	Sc4wPfr_252.1	126093	127145	sp|Q6GN42|CTL4_XENLA	Choline transporter that seems to play a role in the choline-acetylcholine system and is required to the efferent innervation of hair cells in the olivocochlear bundle for the maintenance of physiological function of outer hair cells and the protection of hair cells from acoustic injury.	0.0827616
39444	0.694739	3.94818	g15345	Sc4wPfr_252.1	181691	184198	sp|Q6GN42|CTL4_XENLA	Choline transporter that seems to play a role in the choline-acetylcholine system and is required to the efferent innervation of hair cells in the olivocochlear bundle for the maintenance of physiological function of outer hair cells and the protection of hair cells from acoustic injury.	6.71031e-06
39448	0.103576	3.35197	g15350	Sc4wPfr_252.1	222380	222868	sp|Q9Y2I6|NINL_HUMAN	Involved in the microtubule organization in interphase cells. Overexpression induces the fragmentation of the Golgi, and causes lysosomes to disperse toward the cell periphery; it also interferes with mitotic spindle assembly. May play a role in ovarian carcinogenesis.	0.608419
3945	0.814576	6.76205	g18842	Sc4wPfr_1061	1489510	1490532	sp|Q6DID7|WLS_MOUSE	Regulates Wnt proteins sorting and secretion in a feedback regulatory mechanism. This reciprocal interaction plays a key role in the regulation of expression, subcellular location, binding and organelle-specific association of Wnt proteins. Plays also an important role in establishment of the anterior-posterior body axis formation during development.	1.34862e-13
39450	0.105558	3.71468	g15351	Sc4wPfr_252.1	251843	252447			0.594654
39453	0.0767956	5.36299	g15351	Sc4wPfr_252.1	260149	263889			0.506305
39457	-0.915097	3.66776	g15359	Sc4wPfr_252.1	336966	337504	sp|O60481|ZIC3_HUMAN	Acts as transcriptional activator. Required in the earliest stages in both axial midline development and left-right (LR) asymmetry specification. Binds to the minimal GLI-consensus sequence 5'-GGGTGGTC-3'.	7.68388e-07
39458	-0.529418	5.99321	g15359	Sc4wPfr_252.1	338143	339014	sp|O60481|ZIC3_HUMAN	Acts as transcriptional activator. Required in the earliest stages in both axial midline development and left-right (LR) asymmetry specification. Binds to the minimal GLI-consensus sequence 5'-GGGTGGTC-3'.	3.66094e-06
39459	-0.774928	4.05645	g15359	Sc4wPfr_252.1	339539	339997	sp|O60481|ZIC3_HUMAN	Acts as transcriptional activator. Required in the earliest stages in both axial midline development and left-right (LR) asymmetry specification. Binds to the minimal GLI-consensus sequence 5'-GGGTGGTC-3'.	7.5805e-06
3946	1.56908	3.65088	g18842	Sc4wPfr_1061	1495389	1496903	sp|Q6DID7|WLS_MOUSE	Regulates Wnt proteins sorting and secretion in a feedback regulatory mechanism. This reciprocal interaction plays a key role in the regulation of expression, subcellular location, binding and organelle-specific association of Wnt proteins. Plays also an important role in establishment of the anterior-posterior body axis formation during development.	2.36519e-12
39460	0.559828	4.34088	g15359	Sc4wPfr_252.1	343467	344077	sp|O60481|ZIC3_HUMAN	Acts as transcriptional activator. Required in the earliest stages in both axial midline development and left-right (LR) asymmetry specification. Binds to the minimal GLI-consensus sequence 5'-GGGTGGTC-3'.	0.000232621
39461	-0.16295	3.30749	g15359	Sc4wPfr_252.1	345574	345787	sp|O60481|ZIC3_HUMAN	Acts as transcriptional activator. Required in the earliest stages in both axial midline development and left-right (LR) asymmetry specification. Binds to the minimal GLI-consensus sequence 5'-GGGTGGTC-3'.	0.520117
39462	-0.212014	6.05778	g15359	Sc4wPfr_252.1	346518	346862	sp|O60481|ZIC3_HUMAN	Acts as transcriptional activator. Required in the earliest stages in both axial midline development and left-right (LR) asymmetry specification. Binds to the minimal GLI-consensus sequence 5'-GGGTGGTC-3'.	0.888448
39463	0.220304	4.53566	g15359	Sc4wPfr_252.1	347280	347692	sp|O60481|ZIC3_HUMAN	Acts as transcriptional activator. Required in the earliest stages in both axial midline development and left-right (LR) asymmetry specification. Binds to the minimal GLI-consensus sequence 5'-GGGTGGTC-3'.	0.147256
39464	-0.515527	4.62247	g15359	Sc4wPfr_252.1	349696	350706	sp|O60481|ZIC3_HUMAN	Acts as transcriptional activator. Required in the earliest stages in both axial midline development and left-right (LR) asymmetry specification. Binds to the minimal GLI-consensus sequence 5'-GGGTGGTC-3'.	0.000161907
39465	-0.00751872	5.76879	g15360	Sc4wPfr_252.1	358115	359983	sp|Q99941|ATF6B_HUMAN	Transcriptional factor that acts in the unfolded protein response (UPR) pathway by activating UPR target genes induced during ER stress. Binds DNA on the 5'-CCAC[GA]-3' half of the ER stress response element (ERSE) (5'-CCAATN(9)CCAC[GA]-3') when NF-Y is bound to ERSE.	0.951459
39467	-0.00825906	3.30471	g15360	Sc4wPfr_252.1	386053	387640	sp|Q99941|ATF6B_HUMAN	Transcriptional factor that acts in the unfolded protein response (UPR) pathway by activating UPR target genes induced during ER stress. Binds DNA on the 5'-CCAC[GA]-3' half of the ER stress response element (ERSE) (5'-CCAATN(9)CCAC[GA]-3') when NF-Y is bound to ERSE.	0.970704
39469	-0.343184	3.78733	g15361	Sc4wPfr_252.1	391236	392621			0.0172077
39472	-0.176846	4.49391	g15364	Sc4wPfr_252.1	413327	414438	sp|Q12324|YVC1_YEAST	Required for release of calcium ions from the vacuole in response to hyperosmotic shock.	0.286335
39473	0.003257	3.79853	g15364	Sc4wPfr_252.1	416012	416683	sp|Q12324|YVC1_YEAST	Required for release of calcium ions from the vacuole in response to hyperosmotic shock.	0.9894
39475	0.129797	5.06126	g15364	Sc4wPfr_252.1	427823	428531	sp|Q12324|YVC1_YEAST	Required for release of calcium ions from the vacuole in response to hyperosmotic shock.	0.327789
39477	-0.17822	3.58597	g15366	Sc4wPfr_252.1	458020	458720	sp|Q569B9|CK065_RAT		0.376765
39480	0.169771	5.38781	g15367	Sc4wPfr_252.1	477751	478306			0.0627035
39481	0.935454	5.75212	g15367	Sc4wPfr_252.1	480185	480936			5.83514e-09
39484	-0.118236	3.82429	g15368	Sc4wPfr_252.1	510432	511765			0.561937
39487	-0.0434003	5.6598	g15368	Sc4wPfr_252.1	518021	519084			0.751541
39494	0.303763	3.92159	g15368	Sc4wPfr_252.1	548596	549566			0.0231703
39499	0.353436	3.47037	g3277	Sc4wPfr_2521	54	2508			0.272547
39510	-0.261473	4.07072	g23993	Sc4wPfr_253	60683	61322			0.0765505
39512	-0.581528	3.71375	g23993	Sc4wPfr_253	71083	71940			0.0104742
39520	-0.228794	4.04718	g5505	Sc4wPfr_253.1	23130	24372			0.11406
39522	-0.471445	4.11046	g5506	Sc4wPfr_253.1	40124	41552			0.00654713
39524	0.0672746	3.74545	g5506	Sc4wPfr_253.1	47516	48096			0.734601
39532	-0.0349205	4.13797	g5515	Sc4wPfr_253.1	237840	238448			0.841022
39535	0.795319	4.13554	g5516	Sc4wPfr_253.1	243944	245214	sp|P33527|MRP1_HUMAN	Mediates export of organic anions and drugs from the cytoplasm (PubMed:7961706, PubMed:16230346, PubMed:9281595, PubMed:10064732, PubMed:11114332). Mediates ATP-dependent transport of glutathione and glutathione conjugates, leukotriene C4, estradiol-17-beta-o-glucuronide, methotrexate, antiviral drugs and other xenobiotics (PubMed:7961706, PubMed:16230346, PubMed:9281595, PubMed:10064732, PubMed:11114332). Confers resistance to anticancer drugs by decreasing accumulation of drug in cells, and by mediating ATP- and GSH-dependent drug export (PubMed:9281595). Hydrolyzes ATP with low efficiency (PubMed:16230346). Catalyzes the export of sphingosine 1-phosphate from mast cells independently of their degranulation (PubMed:17050692). Participates in inflammatory response by allowing export of leukotriene C4 from leukotriene C4-synthezing cells (By similarity).	6.22888e-06
39536	-0.221095	3.26886	g5516	Sc4wPfr_253.1	247598	248257	sp|P33527|MRP1_HUMAN	Mediates export of organic anions and drugs from the cytoplasm (PubMed:7961706, PubMed:16230346, PubMed:9281595, PubMed:10064732, PubMed:11114332). Mediates ATP-dependent transport of glutathione and glutathione conjugates, leukotriene C4, estradiol-17-beta-o-glucuronide, methotrexate, antiviral drugs and other xenobiotics (PubMed:7961706, PubMed:16230346, PubMed:9281595, PubMed:10064732, PubMed:11114332). Confers resistance to anticancer drugs by decreasing accumulation of drug in cells, and by mediating ATP- and GSH-dependent drug export (PubMed:9281595). Hydrolyzes ATP with low efficiency (PubMed:16230346). Catalyzes the export of sphingosine 1-phosphate from mast cells independently of their degranulation (PubMed:17050692). Participates in inflammatory response by allowing export of leukotriene C4 from leukotriene C4-synthezing cells (By similarity).	0.303819
39538	-2.20225	3.42421	g5519	Sc4wPfr_253.1	283379	283846	sp|Q5F364|MRP1_CHICK	Mediates ATP-dependent export of organic anions and drugs from the cytoplasm. Confers resistance to anticancer drugs. Hydrolyzes ATP with low efficiency (By similarity).	4.99688e-12
39539	-1.15467	3.60882	g5519	Sc4wPfr_253.1	285987	286640	sp|Q5F364|MRP1_CHICK	Mediates ATP-dependent export of organic anions and drugs from the cytoplasm. Confers resistance to anticancer drugs. Hydrolyzes ATP with low efficiency (By similarity).	9.1383e-07
3954	0.175385	4.71992	g19608	Sc4wPfr_1062	24573	26841			0.536528
39540	0.0866391	4.87952	g5519	Sc4wPfr_253.1	322276	323303	sp|Q5F364|MRP1_CHICK	Mediates ATP-dependent export of organic anions and drugs from the cytoplasm. Confers resistance to anticancer drugs. Hydrolyzes ATP with low efficiency (By similarity).	0.505226
39542	-0.801574	3.46479	g5519	Sc4wPfr_253.1	327798	328590	sp|Q5F364|MRP1_CHICK	Mediates ATP-dependent export of organic anions and drugs from the cytoplasm. Confers resistance to anticancer drugs. Hydrolyzes ATP with low efficiency (By similarity).	2.3766e-06
39543	0.255925	3.74954	g5519	Sc4wPfr_253.1	332309	334094	sp|Q5F364|MRP1_CHICK	Mediates ATP-dependent export of organic anions and drugs from the cytoplasm. Confers resistance to anticancer drugs. Hydrolyzes ATP with low efficiency (By similarity).	0.343112
39547	1.46826	4.84836	g5520	Sc4wPfr_253.1	353703	354484			5.9325e-06
39548	0.731071	4.01831	g5520	Sc4wPfr_253.1	355590	356389			6.7155e-06
39549	0.5737	4.41108	g5520	Sc4wPfr_253.1	356828	357565			0.000768519
3955	0.233312	4.1434	g19611	Sc4wPfr_1062	41723	42718			0.135609
39550	-0.0146213	3.82027	g5520	Sc4wPfr_253.1	362602	363410			0.942835
39553	-0.101407	4.34757	g5520	Sc4wPfr_253.1	369138	369837			0.542737
39565	-0.62258	3.97777	g5525	Sc4wPfr_253.1	508042	508400	sp|P11308|ERG_HUMAN	Transcriptional regulator. May participate in transcriptional regulation through the recruitment of SETDB1 histone methyltransferase and subsequent modification of local chromatin structure.	6.45212e-05
39566	0.0877938	6.44706	g5525	Sc4wPfr_253.1	510854	511608	sp|P11308|ERG_HUMAN	Transcriptional regulator. May participate in transcriptional regulation through the recruitment of SETDB1 histone methyltransferase and subsequent modification of local chromatin structure.	0.437632
39567	0.275928	3.30585	g5525	Sc4wPfr_253.1	512496	512808	sp|P11308|ERG_HUMAN	Transcriptional regulator. May participate in transcriptional regulation through the recruitment of SETDB1 histone methyltransferase and subsequent modification of local chromatin structure.	0.108902
39569	0.625952	5.1995	g5525	Sc4wPfr_253.1	521068	521871	sp|P11308|ERG_HUMAN	Transcriptional regulator. May participate in transcriptional regulation through the recruitment of SETDB1 histone methyltransferase and subsequent modification of local chromatin structure.	0.000186671
3957	0.286233	3.98513	g19613	Sc4wPfr_1062	69601	71676			0.314687
39570	0.0868369	4.93285	g5525	Sc4wPfr_253.1	522578	523226	sp|P11308|ERG_HUMAN	Transcriptional regulator. May participate in transcriptional regulation through the recruitment of SETDB1 histone methyltransferase and subsequent modification of local chromatin structure.	0.471327
39572	0.271046	4.87952	g5526	Sc4wPfr_253.1	536259	537186			0.088833
39573	-0.163938	4.19321	g5526	Sc4wPfr_253.1	537750	538230			0.28496
39574	-0.201418	3.32398	g5526	Sc4wPfr_253.1	539124	539699			0.313643
39575	-0.296342	3.95958	g5526	Sc4wPfr_253.1	540949	541575			0.0697368
3958	0.29078	3.39038	g19613	Sc4wPfr_1062	71888	72972			0.347441
39581	-0.00768622	4.69743	g5527	Sc4wPfr_253.1	572025	572770	sp|O15116|LSM1_HUMAN	Plays a role in the degradation of histone mRNAs, the only eukaryotic mRNAs that are not polyadenylated (PubMed:18172165). Probably also part of an LSm subunits-containing complex involved in the general process of mRNA degradation (By similarity).	0.960868
39585	0.0364205	5.38997	g5528	Sc4wPfr_253.1	584486	585527			0.743374
39590	0.069481	4.33539	g5529	Sc4wPfr_253.1	602136	603048			0.657308
39592	-0.161429	3.53497	g5530	Sc4wPfr_253.1	610809	611388	sp|Q27968|DNJC3_BOVIN	Involved in the unfolded protein response (UPR) during endoplasmic reticulum (ER) stress. Acts as a negative regulator of the EIF2AK4/GCN2 kinase activity by preventing the phosphorylation of eIF-2-alpha at 'Ser-52' and hence attenuating general protein synthesis under ER stress, hypothermic and amino acid starving stress conditions. Co-chaperone of HSPA8/HSC70, it stimulates its ATPase activity. May inhibit both the autophosphorylation of EIF2AK2/PKR and the ability of EIF2AK2 to catalyze phosphorylation of the EIF2A (PubMed:7511204). May inhibit EIF2AK3/PERK activity (By similarity).	0.396868
39594	0.0540567	5.09004	g5530	Sc4wPfr_253.1	614528	614961	sp|Q27968|DNJC3_BOVIN	Involved in the unfolded protein response (UPR) during endoplasmic reticulum (ER) stress. Acts as a negative regulator of the EIF2AK4/GCN2 kinase activity by preventing the phosphorylation of eIF-2-alpha at 'Ser-52' and hence attenuating general protein synthesis under ER stress, hypothermic and amino acid starving stress conditions. Co-chaperone of HSPA8/HSC70, it stimulates its ATPase activity. May inhibit both the autophosphorylation of EIF2AK2/PKR and the ability of EIF2AK2 to catalyze phosphorylation of the EIF2A (PubMed:7511204). May inhibit EIF2AK3/PERK activity (By similarity).	0.63813
39597	0.0336568	4.57518	g5530	Sc4wPfr_253.1	639260	640018	sp|Q27968|DNJC3_BOVIN	Involved in the unfolded protein response (UPR) during endoplasmic reticulum (ER) stress. Acts as a negative regulator of the EIF2AK4/GCN2 kinase activity by preventing the phosphorylation of eIF-2-alpha at 'Ser-52' and hence attenuating general protein synthesis under ER stress, hypothermic and amino acid starving stress conditions. Co-chaperone of HSPA8/HSC70, it stimulates its ATPase activity. May inhibit both the autophosphorylation of EIF2AK2/PKR and the ability of EIF2AK2 to catalyze phosphorylation of the EIF2A (PubMed:7511204). May inhibit EIF2AK3/PERK activity (By similarity).	0.839883
39598	-0.473702	3.79958	g5531	Sc4wPfr_253.1	647367	649064	sp|P39896|TCMO_STRGA		0.00339772
3960	0.0576142	6.6185	g19615	Sc4wPfr_1062	115469	116408			0.505511
39601	0.00525523	3.5542	g5532	Sc4wPfr_253.1	663083	663435			0.980538
39602	-0.142595	5.61712	g5532	Sc4wPfr_253.1	664085	664673			0.145687
39603	-0.100516	3.43735	g5533	Sc4wPfr_253.1	665135	665311	sp|P39896|TCMO_STRGA		0.616757
39604	-1.28373	4.5302	g5534	Sc4wPfr_253.1	667298	667945	sp|P39896|TCMO_STRGA		4.17003e-09
39606	0.449848	4.65721	g5535	Sc4wPfr_253.1	686168	687105			0.00900924
39607	-0.501274	5.00902	g5536	Sc4wPfr_253.1	699655	700266	sp|P39896|TCMO_STRGA		0.00216356
39608	-0.140696	5.28107	g5536	Sc4wPfr_253.1	702305	702825	sp|P39896|TCMO_STRGA		0.379121
39611	0.205691	6.2113	g5537	Sc4wPfr_253.1	719372	720223	sp|P08775|RPB1_MOUSE	DNA-dependent RNA polymerase catalyzes the transcription of DNA into RNA using the four ribonucleoside triphosphates as substrates. Largest and catalytic component of RNA polymerase II which synthesizes mRNA precursors and many functional non-coding RNAs. Forms the polymerase active center together with the second largest subunit. Pol II is the central component of the basal RNA polymerase II transcription machinery. It is composed of mobile elements that move relative to each other. RPB1 is part of the core element with the central large cleft, the clamp element that moves to open and close the cleft and the jaws that are thought to grab the incoming DNA template. At the start of transcription, a single-stranded DNA template strand of the promoter is positioned within the central active site cleft of Pol II. A bridging helix emanates from RPB1 and crosses the cleft near the catalytic site and is thought to promote translocation of Pol II by acting as a ratchet that moves the RNA-DNA hybrid through the active site by switching from straight to bent conformations at each step of nucleotide addition. During transcription elongation, Pol II moves on the template as the transcript elongates (By similarity). Elongation is influenced by the phosphorylation status of the C-terminal domain (CTD) of Pol II largest subunit (RPB1), which serves as a platform for assembly of factors that regulate transcription initiation, elongation, termination and mRNA processing (By similarity). Regulation of gene expression levels depends on the balance between methylation and acetylation levels of tha CTD-lysines (PubMed:26687004). Initiation or early elongation steps of transcription of growth-factors-induced immediate early genes are regulated by the acetylation status of the CTD (PubMed:24207025). Methylation and dimethylation have a repressive effect on target genes expression (PubMed:26687004).	0.0564235
39612	0.553887	3.86419	g5537	Sc4wPfr_253.1	730697	734398	sp|P08775|RPB1_MOUSE	DNA-dependent RNA polymerase catalyzes the transcription of DNA into RNA using the four ribonucleoside triphosphates as substrates. Largest and catalytic component of RNA polymerase II which synthesizes mRNA precursors and many functional non-coding RNAs. Forms the polymerase active center together with the second largest subunit. Pol II is the central component of the basal RNA polymerase II transcription machinery. It is composed of mobile elements that move relative to each other. RPB1 is part of the core element with the central large cleft, the clamp element that moves to open and close the cleft and the jaws that are thought to grab the incoming DNA template. At the start of transcription, a single-stranded DNA template strand of the promoter is positioned within the central active site cleft of Pol II. A bridging helix emanates from RPB1 and crosses the cleft near the catalytic site and is thought to promote translocation of Pol II by acting as a ratchet that moves the RNA-DNA hybrid through the active site by switching from straight to bent conformations at each step of nucleotide addition. During transcription elongation, Pol II moves on the template as the transcript elongates (By similarity). Elongation is influenced by the phosphorylation status of the C-terminal domain (CTD) of Pol II largest subunit (RPB1), which serves as a platform for assembly of factors that regulate transcription initiation, elongation, termination and mRNA processing (By similarity). Regulation of gene expression levels depends on the balance between methylation and acetylation levels of tha CTD-lysines (PubMed:26687004). Initiation or early elongation steps of transcription of growth-factors-induced immediate early genes are regulated by the acetylation status of the CTD (PubMed:24207025). Methylation and dimethylation have a repressive effect on target genes expression (PubMed:26687004).	0.00186352
39614	-0.0337049	7.08667	g5541	Sc4wPfr_253.1	778751	780113	sp|Q98930|SORL_CHICK	Sorting receptor that directs numerous proteins to their correct location within the cell. Along with AP-1 complex, involved Golgi apparatus - endosome sorting (By similarity). Sorting receptor for APP, regulating its intracellular trafficking and processing into amyloidogenic-beta peptides. Retains APP in the trans-Golgi network, hence preventing its transit through late endosomes where amyloid beta peptides Abeta40 and Abeta42 are generated (By similarity). Sorting receptor for the BDNF receptor NTRK2/TRKB that facilitates NTRK2 trafficking between synaptic plasma membranes, postsynaptic densities and cell soma, hence positively regulates BDNF signaling by controlling the intracellular location of its receptor (By similarity). Sorting receptor for GDNF that promotes GDNF regulated, but not constitutive secretion (By similarity). Sorting receptor for ERBB2/HER2. Regulates ERBB2 subcellular distribution by promoting its recycling after internalization from endosomes back to the plasma membrane, hence stimulating phosphoinositide 3-kinase (PI3K)-dependent ERBB2 signaling (By similarity). Sorting receptor for lipoprotein lipase LPL. Promotes LPL localization to endosomes and later to the lysosomes, leading to degradation of newly synthesized LPL (By similarity). Potential sorting receptor for APOA5, inducing APOA5 internalization to early endosomes, then to late endosomes, wherefrom a portion is sent to lysosomes and degradation, another portion is sorted to the trans-Golgi network (By similarity). Sorting receptor for the insulin receptor INSR. Promotes recycling of internalized INSR via the Golgi apparatus back to the cell surface, thereby preventing lysosomal INSR catabolism, increasing INSR cell surface expression and strengthening insulin signal reception in adipose tissue (By similarity). Plays a role in renal ion homeostasis, possibly through intracellular sorting of STK39 and PPP3CB (By similarity). Stimulates, via the N-terminal ectodomain, the proliferation and migration of smooth muscle cells, possibly by increasing cell surface expression of the urokinase receptor uPAR/PLAUR, hence facilitating the proteolysis of the extracellular matrix (By similarity). May also stimulate the proliferation, adhesion and migration of monocytes/macrophages (By similarity). Metabolic regulator, which functions to maintain the adequate balance between lipid storage and oxidation in response to changing environmental conditions, such as temperature and diet (By similarity). May regulate signaling by the heterodimeric neurotrophic cytokine CLCF1-CRLF1 bound to the CNTFR receptor by promoting the endocytosis of the tripartite complex CLCF1-CRLF1-CNTFR and lysosomal degradation (By similarity). May regulate IL6 signaling (By similarity).	0.704462
3962	-0.420286	4.9047	g19616	Sc4wPfr_1062	162499	163788			0.0012821
39629	0.383019	4.77088	g5541	Sc4wPfr_253.1	867177	868387	sp|Q98930|SORL_CHICK	Sorting receptor that directs numerous proteins to their correct location within the cell. Along with AP-1 complex, involved Golgi apparatus - endosome sorting (By similarity). Sorting receptor for APP, regulating its intracellular trafficking and processing into amyloidogenic-beta peptides. Retains APP in the trans-Golgi network, hence preventing its transit through late endosomes where amyloid beta peptides Abeta40 and Abeta42 are generated (By similarity). Sorting receptor for the BDNF receptor NTRK2/TRKB that facilitates NTRK2 trafficking between synaptic plasma membranes, postsynaptic densities and cell soma, hence positively regulates BDNF signaling by controlling the intracellular location of its receptor (By similarity). Sorting receptor for GDNF that promotes GDNF regulated, but not constitutive secretion (By similarity). Sorting receptor for ERBB2/HER2. Regulates ERBB2 subcellular distribution by promoting its recycling after internalization from endosomes back to the plasma membrane, hence stimulating phosphoinositide 3-kinase (PI3K)-dependent ERBB2 signaling (By similarity). Sorting receptor for lipoprotein lipase LPL. Promotes LPL localization to endosomes and later to the lysosomes, leading to degradation of newly synthesized LPL (By similarity). Potential sorting receptor for APOA5, inducing APOA5 internalization to early endosomes, then to late endosomes, wherefrom a portion is sent to lysosomes and degradation, another portion is sorted to the trans-Golgi network (By similarity). Sorting receptor for the insulin receptor INSR. Promotes recycling of internalized INSR via the Golgi apparatus back to the cell surface, thereby preventing lysosomal INSR catabolism, increasing INSR cell surface expression and strengthening insulin signal reception in adipose tissue (By similarity). Plays a role in renal ion homeostasis, possibly through intracellular sorting of STK39 and PPP3CB (By similarity). Stimulates, via the N-terminal ectodomain, the proliferation and migration of smooth muscle cells, possibly by increasing cell surface expression of the urokinase receptor uPAR/PLAUR, hence facilitating the proteolysis of the extracellular matrix (By similarity). May also stimulate the proliferation, adhesion and migration of monocytes/macrophages (By similarity). Metabolic regulator, which functions to maintain the adequate balance between lipid storage and oxidation in response to changing environmental conditions, such as temperature and diet (By similarity). May regulate signaling by the heterodimeric neurotrophic cytokine CLCF1-CRLF1 bound to the CNTFR receptor by promoting the endocytosis of the tripartite complex CLCF1-CRLF1-CNTFR and lysosomal degradation (By similarity). May regulate IL6 signaling (By similarity).	0.00330315
3963	0.0562559	3.57376	g19616	Sc4wPfr_1062	165802	166329			0.744064
39630	-0.222667	5.39642	g5542	Sc4wPfr_253.1	885094	887491	sp|P0CH27|RL402_TRYCR	Ubiquitin: exists either covalently attached to another protein, or free (unanchored). When covalently bound, it is conjugated to target proteins via an isopeptide bond either as a monomer (monoubiquitin), a polymer linked via different Lys residues of the ubiquitin (polyubiquitin chains) or a linear polymer linked via the initiator Met of the ubiquitin (linear polyubiquitin chains). Polyubiquitin chains, when attached to a target protein, have different functions depending on the Lys residue of the ubiquitin that is linked: Lys-48-linked is involved in protein degradation via the proteasome. Linear polymer chains formed via attachment by the initiator Met lead to cell signaling. Ubiquitin is usually conjugated to Lys residues of target proteins, however, in rare cases, conjugation to Cys or Ser residues has been observed. When polyubiquitin is free (unanchored-polyubiquitin), it also has distinct roles, such as in activation of protein kinases, and in signaling (By similarity).	0.0510147
39631	0.32073	6.16614	g5542	Sc4wPfr_253.1	898244	898823	sp|P0CH27|RL402_TRYCR	Ubiquitin: exists either covalently attached to another protein, or free (unanchored). When covalently bound, it is conjugated to target proteins via an isopeptide bond either as a monomer (monoubiquitin), a polymer linked via different Lys residues of the ubiquitin (polyubiquitin chains) or a linear polymer linked via the initiator Met of the ubiquitin (linear polyubiquitin chains). Polyubiquitin chains, when attached to a target protein, have different functions depending on the Lys residue of the ubiquitin that is linked: Lys-48-linked is involved in protein degradation via the proteasome. Linear polymer chains formed via attachment by the initiator Met lead to cell signaling. Ubiquitin is usually conjugated to Lys residues of target proteins, however, in rare cases, conjugation to Cys or Ser residues has been observed. When polyubiquitin is free (unanchored-polyubiquitin), it also has distinct roles, such as in activation of protein kinases, and in signaling (By similarity).	0.00115609
39633	-0.0787924	5.64318	g5543	Sc4wPfr_253.1	907746	908909	sp|Q3SZW4|T10B_BOVIN	Component of the TIM22 complex, a complex that mediates the import and insertion of multi-pass transmembrane proteins into the mitochondrial inner membrane. The TIM22 complex forms a twin-pore translocase that uses the membrane potential as the external driving force. In the TIM22 complex, it may act as a docking point for the soluble 70 kDa complex that guides the target proteins in transit through the aqueous mitochondrial intermembrane space.	0.414745
39635	0.0214857	5.41448	g5547	Sc4wPfr_253.1	972297	974052	sp|Q8K2A7|INT10_MOUSE	Component of the Integrator (INT) complex, a complex involved in the small nuclear RNAs (snRNA) U1 and U2 transcription and in their 3'-box-dependent processing. The Integrator complex is associated with the C-terminal domain (CTD) of RNA polymerase II largest subunit (POLR2A) and is recruited to the U1 and U2 snRNAs genes. May be not involved in the recruitment of cytoplasmic dynein to the nuclear envelope by different components of the INT complex.	0.86923
39637	-0.610695	4.94374	g5548	Sc4wPfr_253.1	983823	985163	sp|P47820|ACE_RAT	Converts angiotensin I to angiotensin II by release of the terminal His-Leu, this results in an increase of the vasoconstrictor activity of angiotensin. Also able to inactivate bradykinin, a potent vasodilator. Has also a glycosidase activity which releases GPI-anchored proteins from the membrane by cleaving the mannose linkage in the GPI moiety. This GPIase activity seems to be crucial for the egg-binding ability of the sperm (By similarity).	1.96254e-06
39646	0.0108822	4.11104	g5553	Sc4wPfr_253.1	1089593	1090687			0.978219
39647	-0.11824	3.57313	g5553	Sc4wPfr_253.1	1091037	1092357			0.59158
39655	-0.141476	4.92313	g5557	Sc4wPfr_253.1	1188177	1190132			0.308452
39667	-0.0647171	5.91616	g5560	Sc4wPfr_253.1	1269539	1271055			0.536197
39668	0.313595	3.63678	g5561	Sc4wPfr_253.1	1279847	1282234			0.230012
39669	0.18475	4.05529	g5563	Sc4wPfr_253.1	1322812	1323434	sp|Q4G0U5|PCDP1_HUMAN	May play a role in cilium morphogenesis.	0.270124
39671	0.0270807	4.42527	g5563	Sc4wPfr_253.1	1352401	1353807	sp|Q4G0U5|PCDP1_HUMAN	May play a role in cilium morphogenesis.	0.857539
39674	-0.562335	3.36005	g5563	Sc4wPfr_253.1	1382351	1383351	sp|Q4G0U5|PCDP1_HUMAN	May play a role in cilium morphogenesis.	0.0071261
39675	0.0387501	3.97954	g5563	Sc4wPfr_253.1	1383572	1385018	sp|Q4G0U5|PCDP1_HUMAN	May play a role in cilium morphogenesis.	0.82348
39676	-0.282958	4.57965	g5564	Sc4wPfr_253.1	1398556	1400134	sp|O14369|SCE3_SCHPO		0.0337078
39677	-0.0901796	4.59384	g5564	Sc4wPfr_253.1	1418771	1419200	sp|O14369|SCE3_SCHPO		0.520744
39679	0.0496134	4.23732	g5564	Sc4wPfr_253.1	1420041	1420868	sp|O14369|SCE3_SCHPO		0.803902
39680	0.0523311	3.60009	g5565	Sc4wPfr_253.1	1425121	1425905			0.78612
39682	0.0181433	5.14313	g5566	Sc4wPfr_253.1	1429601	1431099			0.907743
39685	0.0240416	4.07626	g5567	Sc4wPfr_253.1	1444890	1445417	sp|Q3KQ77|EFCB1_XENLA		0.90568
39687	0.0603936	4.19853	g5572	Sc4wPfr_253.1	1473527	1474618	sp|Q3KQ77|EFCB1_XENLA		0.721158
39688	-0.131108	5.45024	g5572	Sc4wPfr_253.1	1479518	1480291	sp|Q3KQ77|EFCB1_XENLA		0.386741
3969	-0.198956	5.42041	g19616	Sc4wPfr_1062	180108	180759			0.103984
397	-0.141033	4.14583	g18987	Sc4wPfr_10	2626116	2626413	sp|Q9FMR5|VA714_ARATH	Involved in the targeting and/or fusion of transport vesicles to their target membrane.	0.414294
39701	-0.243142	4.01911		Sc4wPfr_2537	5300	6028			0.106749
3971	-0.834865	3.73545	g19617	Sc4wPfr_1062	197624	198905	sp|Q68FD5|CLH1_MOUSE	Clathrin is the major protein of the polyhedral coat of coated pits and vesicles. Two different adapter protein complexes link the clathrin lattice either to the plasma membrane or to the trans-Golgi network. Acts as component of the TACC3/ch-TOG/clathrin complex proposed to contribute to stabilization of kinetochore fibers of the mitotic spindle by acting as inter-microtubule bridge. The TACC3/ch-TOG/clathrin complex is required for the maintenance of kinetochore fiber tension. Plays a role in early autophagosome formation.	5.79108e-08
39710	0.281565	3.56416		Sc4wPfr_2548	913	1961			0.0640429
39714	-0.00873166	3.67851	g21679	Sc4wPfr_255	5362	5866			0.963678
39717	0.170582	4.54247	g21679	Sc4wPfr_255	23287	25014			0.206167
39718	0.0717	3.56522	g21679	Sc4wPfr_255	31286	32760			0.668366
39727	0.233255	4.70209	g21680	Sc4wPfr_255	61827	62353	sp|A7RJI7|CCZ1_NEMVE		0.0861917
39733	-0.606001	3.60186	g21682	Sc4wPfr_255	186547	187364			0.00068324
39734	0.0432371	3.36786	g21682	Sc4wPfr_255	192963	193685			0.881895
39736	-0.417222	5.72949	g21683	Sc4wPfr_255	204229	206854	sp|O65639|CSP1_ARATH	Chaperone that binds to RNA, single- (ssDNA) and double-stranded (dsDNA) DNA, and unwinds nucleic acid duplex. Exhibits a DNA melting activity. May be involved in cold resistance. Prevents seed germination under dehydration or salt stress conditions.	0.000120674
39737	0.0664921	6.31114	g21683	Sc4wPfr_255	217736	219108	sp|O65639|CSP1_ARATH	Chaperone that binds to RNA, single- (ssDNA) and double-stranded (dsDNA) DNA, and unwinds nucleic acid duplex. Exhibits a DNA melting activity. May be involved in cold resistance. Prevents seed germination under dehydration or salt stress conditions.	0.446933
39740	-0.243761	3.34719	g21684	Sc4wPfr_255	228590	229358	sp|Q8VE62|PAIP1_MOUSE	Acts as a coactivator in the regulation of translation initiation of poly(A)-containing mRNAs. Its stimulatory activity on translation is mediated via its action on PABPC1. Competes with PAIP2 for binding to PABPC1. Its association with EIF4A and PABPC1 may potentiate contacts between mRNA termini. May also be involved in translationally coupled mRNA turnover. Implicated with other RNA-binding proteins in the cytoplasmic deadenylation/translational and decay interplay of the FOS mRNA mediated by the major coding-region determinant of instability (mCRD) domain (By similarity).	0.218331
39742	0.129786	5.352	g21684	Sc4wPfr_255	278779	279703	sp|Q8VE62|PAIP1_MOUSE	Acts as a coactivator in the regulation of translation initiation of poly(A)-containing mRNAs. Its stimulatory activity on translation is mediated via its action on PABPC1. Competes with PAIP2 for binding to PABPC1. Its association with EIF4A and PABPC1 may potentiate contacts between mRNA termini. May also be involved in translationally coupled mRNA turnover. Implicated with other RNA-binding proteins in the cytoplasmic deadenylation/translational and decay interplay of the FOS mRNA mediated by the major coding-region determinant of instability (mCRD) domain (By similarity).	0.25669
39743	-0.0665438	4.05798	g21684	Sc4wPfr_255	284276	284822	sp|Q8VE62|PAIP1_MOUSE	Acts as a coactivator in the regulation of translation initiation of poly(A)-containing mRNAs. Its stimulatory activity on translation is mediated via its action on PABPC1. Competes with PAIP2 for binding to PABPC1. Its association with EIF4A and PABPC1 may potentiate contacts between mRNA termini. May also be involved in translationally coupled mRNA turnover. Implicated with other RNA-binding proteins in the cytoplasmic deadenylation/translational and decay interplay of the FOS mRNA mediated by the major coding-region determinant of instability (mCRD) domain (By similarity).	0.689749
39744	-0.0574295	4.04335	g21684	Sc4wPfr_255	285082	285959	sp|Q8VE62|PAIP1_MOUSE	Acts as a coactivator in the regulation of translation initiation of poly(A)-containing mRNAs. Its stimulatory activity on translation is mediated via its action on PABPC1. Competes with PAIP2 for binding to PABPC1. Its association with EIF4A and PABPC1 may potentiate contacts between mRNA termini. May also be involved in translationally coupled mRNA turnover. Implicated with other RNA-binding proteins in the cytoplasmic deadenylation/translational and decay interplay of the FOS mRNA mediated by the major coding-region determinant of instability (mCRD) domain (By similarity).	0.738642
39745	-0.520924	4.16557	g21685	Sc4wPfr_255	291371	291713	sp|O95600|KLF8_HUMAN	Transcriptional repressor and activator. Binds to CACCC-boxes promoter elements. Also binds the GT-box of cyclin D1 promoter and mediates cell cycle progression at G(1) phase as a downstream target of focal adhesion kinase (FAK).	0.00783843
39746	-0.404987	3.57977	g21685	Sc4wPfr_255	293366	293549	sp|O95600|KLF8_HUMAN	Transcriptional repressor and activator. Binds to CACCC-boxes promoter elements. Also binds the GT-box of cyclin D1 promoter and mediates cell cycle progression at G(1) phase as a downstream target of focal adhesion kinase (FAK).	0.0210722
39747	0.401902	5.51037	g21685	Sc4wPfr_255	294258	294858	sp|O95600|KLF8_HUMAN	Transcriptional repressor and activator. Binds to CACCC-boxes promoter elements. Also binds the GT-box of cyclin D1 promoter and mediates cell cycle progression at G(1) phase as a downstream target of focal adhesion kinase (FAK).	0.00288058
39748	-0.078656	7.26989	g21685	Sc4wPfr_255	295193	296317	sp|O95600|KLF8_HUMAN	Transcriptional repressor and activator. Binds to CACCC-boxes promoter elements. Also binds the GT-box of cyclin D1 promoter and mediates cell cycle progression at G(1) phase as a downstream target of focal adhesion kinase (FAK).	0.466128
39749	0.315086	6.54738	g21685	Sc4wPfr_255	298606	299174	sp|O95600|KLF8_HUMAN	Transcriptional repressor and activator. Binds to CACCC-boxes promoter elements. Also binds the GT-box of cyclin D1 promoter and mediates cell cycle progression at G(1) phase as a downstream target of focal adhesion kinase (FAK).	0.00501351
3975	0.139185	3.54848	g19617	Sc4wPfr_1062	217687	219942	sp|Q68FD5|CLH1_MOUSE	Clathrin is the major protein of the polyhedral coat of coated pits and vesicles. Two different adapter protein complexes link the clathrin lattice either to the plasma membrane or to the trans-Golgi network. Acts as component of the TACC3/ch-TOG/clathrin complex proposed to contribute to stabilization of kinetochore fibers of the mitotic spindle by acting as inter-microtubule bridge. The TACC3/ch-TOG/clathrin complex is required for the maintenance of kinetochore fiber tension. Plays a role in early autophagosome formation.	0.60552
39750	0.0926196	4.21674	g21685	Sc4wPfr_255	303402	305223	sp|O95600|KLF8_HUMAN	Transcriptional repressor and activator. Binds to CACCC-boxes promoter elements. Also binds the GT-box of cyclin D1 promoter and mediates cell cycle progression at G(1) phase as a downstream target of focal adhesion kinase (FAK).	0.513869
39752	0.159602	3.42313	g21685	Sc4wPfr_255	312973	313460	sp|O95600|KLF8_HUMAN	Transcriptional repressor and activator. Binds to CACCC-boxes promoter elements. Also binds the GT-box of cyclin D1 promoter and mediates cell cycle progression at G(1) phase as a downstream target of focal adhesion kinase (FAK).	0.395289
39755	0.150193	4.19252	g21685	Sc4wPfr_255	319624	320153	sp|O95600|KLF8_HUMAN	Transcriptional repressor and activator. Binds to CACCC-boxes promoter elements. Also binds the GT-box of cyclin D1 promoter and mediates cell cycle progression at G(1) phase as a downstream target of focal adhesion kinase (FAK).	0.393043
39759	0.332275	3.98111	g21686	Sc4wPfr_255	329431	331118	sp|Q91572|CPE1A_XENLA	Sequence-specific RNA-binding protein that regulates mRNA cytoplasmic polyadenylation and translation initiation during oocyte maturation and early development. Binds to the cytoplasmic polyadenylation element (CPE), an uridine-rich sequence element (consensus sequence 5'-UUUUUAU-3') within the mRNA 3'-UTR. In the absence of phosphorylation and in association with tacc3/maskin, also acts as a repressor of translation of CPE-containing mRNA; a repression that is relieved by phosphorylation or degradation. Requires zinc for RNA binding. Involved in the cell cycle progression from S phase into M phase.	0.0396118
3976	0.210982	3.42018	g19617	Sc4wPfr_1062	221470	223139	sp|Q68FD5|CLH1_MOUSE	Clathrin is the major protein of the polyhedral coat of coated pits and vesicles. Two different adapter protein complexes link the clathrin lattice either to the plasma membrane or to the trans-Golgi network. Acts as component of the TACC3/ch-TOG/clathrin complex proposed to contribute to stabilization of kinetochore fibers of the mitotic spindle by acting as inter-microtubule bridge. The TACC3/ch-TOG/clathrin complex is required for the maintenance of kinetochore fiber tension. Plays a role in early autophagosome formation.	0.388683
39761	0.346744	3.80526	g21686	Sc4wPfr_255	354415	355003	sp|Q91572|CPE1A_XENLA	Sequence-specific RNA-binding protein that regulates mRNA cytoplasmic polyadenylation and translation initiation during oocyte maturation and early development. Binds to the cytoplasmic polyadenylation element (CPE), an uridine-rich sequence element (consensus sequence 5'-UUUUUAU-3') within the mRNA 3'-UTR. In the absence of phosphorylation and in association with tacc3/maskin, also acts as a repressor of translation of CPE-containing mRNA; a repression that is relieved by phosphorylation or degradation. Requires zinc for RNA binding. Involved in the cell cycle progression from S phase into M phase.	0.0278469
39763	0.0816869	4.34287	g21686	Sc4wPfr_255	359933	361431	sp|Q91572|CPE1A_XENLA	Sequence-specific RNA-binding protein that regulates mRNA cytoplasmic polyadenylation and translation initiation during oocyte maturation and early development. Binds to the cytoplasmic polyadenylation element (CPE), an uridine-rich sequence element (consensus sequence 5'-UUUUUAU-3') within the mRNA 3'-UTR. In the absence of phosphorylation and in association with tacc3/maskin, also acts as a repressor of translation of CPE-containing mRNA; a repression that is relieved by phosphorylation or degradation. Requires zinc for RNA binding. Involved in the cell cycle progression from S phase into M phase.	0.549701
39768	0.23446	4.79544	g21687	Sc4wPfr_255	402899	403433			0.0307226
3977	-0.146055	6.57407	g19618	Sc4wPfr_1062	228479	229754	sp|P11442|CLH1_RAT	Clathrin is the major protein of the polyhedral coat of coated pits and vesicles. Two different adapter protein complexes link the clathrin lattice either to the plasma membrane or to the trans-Golgi network (By similarity). Acts as component of the TACC3/ch-TOG/clathrin complex proposed to contribute to stabilization of kinetochore fibers of the mitotic spindle by acting as inter-microtubule bridge (PubMed:15858577,PubMed:16968737). The TACC3/ch-TOG/clathrin complex is required for the maintenance of kinetochore fiber tension (By similarity). Plays a role in early autophagosome formation (By similarity).	0.047648
39773	-0.0901587	5.16678	g21688	Sc4wPfr_255	416591	417202	sp|Q9UNH5|CC14A_HUMAN	Dual-specificity phosphatase. Required for centrosome separation and productive cytokinesis during cell division. Dephosphorylates SIRT2 around early anaphase. May dephosphorylate the APC subunit FZR1/CDH1, thereby promoting APC-FZR1 dependent degradation of mitotic cyclins and subsequent exit from mitosis. Required for normal hearing (PubMed:29293958).	0.465693
39776	-0.301173	4.28541	g21689	Sc4wPfr_255	487721	489727	sp|Q7ZV90|PIF1_DANRE	DNA-dependent ATPase and 5'-3' DNA helicase required for the maintenance of both mitochondrial and nuclear genome stability.	0.0254563
39779	-0.0162085	4.88004	g21690	Sc4wPfr_255	505854	507708	sp|O95758|PTBP3_HUMAN	RNA-binding protein that mediates pre-mRNA alternative splicing regulation. Plays a role in the regulation of cell proliferation, differentiation and migration. Positive regulator of EPO-dependent erythropoiesis. Participates in cell differentiation regulation by repressing tissue-specific exons. Promotes FAS exon 6 skipping. Binds RNA, preferentially to both poly(G) and poly(U).	0.918069
39783	0.120664	6.61963	g21690	Sc4wPfr_255	522936	524131	sp|O95758|PTBP3_HUMAN	RNA-binding protein that mediates pre-mRNA alternative splicing regulation. Plays a role in the regulation of cell proliferation, differentiation and migration. Positive regulator of EPO-dependent erythropoiesis. Participates in cell differentiation regulation by repressing tissue-specific exons. Promotes FAS exon 6 skipping. Binds RNA, preferentially to both poly(G) and poly(U).	0.108846
39784	0.157306	5.2471	g21691	Sc4wPfr_255	524543	525055			0.0901442
39785	-0.139741	4.10754	g21691	Sc4wPfr_255	536784	538082			0.389815
39786	0.500381	4.08407	g21692	Sc4wPfr_255	554552	554966	sp|Q05519|SRS11_HUMAN	May function in pre-mRNA splicing.	0.0001013
39789	-0.468068	3.38607	g21692	Sc4wPfr_255	568501	569916	sp|Q05519|SRS11_HUMAN	May function in pre-mRNA splicing.	0.0053615
3979	-0.46026	5.3398	g19618	Sc4wPfr_1062	237994	239128	sp|P11442|CLH1_RAT	Clathrin is the major protein of the polyhedral coat of coated pits and vesicles. Two different adapter protein complexes link the clathrin lattice either to the plasma membrane or to the trans-Golgi network (By similarity). Acts as component of the TACC3/ch-TOG/clathrin complex proposed to contribute to stabilization of kinetochore fibers of the mitotic spindle by acting as inter-microtubule bridge (PubMed:15858577,PubMed:16968737). The TACC3/ch-TOG/clathrin complex is required for the maintenance of kinetochore fiber tension (By similarity). Plays a role in early autophagosome formation (By similarity).	0.000183987
39792	0.0228349	5.24333	g21692	Sc4wPfr_255	646622	647342	sp|Q05519|SRS11_HUMAN	May function in pre-mRNA splicing.	0.878749
39793	0.178436	3.40131	g21692	Sc4wPfr_255	649206	649590	sp|Q05519|SRS11_HUMAN	May function in pre-mRNA splicing.	0.28881
39795	0.895911	3.67977	g21693	Sc4wPfr_255	664879	666892	sp|O12946|P53_PLAFE	Acts as a tumor suppressor in many tumor types; induces growth arrest or apoptosis depending on the physiological circumstances and cell type. Involved in cell cycle regulation as a trans-activator that acts to negatively regulate cell division by controlling a set of genes required for this process. One of the activated genes is an inhibitor of cyclin-dependent kinases. Apoptosis induction seems to be mediated either by stimulation of BAX and FAS antigen expression, or by repression of Bcl-2 expression (By similarity).	7.0284e-06
39796	-0.0673454	3.48932	g21695	Sc4wPfr_255	701312	702200	sp|P34257|TC3A_CAEEL	Binds specifically to the terminal nucleotides of the TC3 inverted repeat. Its expression results in frequent excision and transposition of endogenous TC3 elements. TC3 transposase acts by making double strand breaks at the ends of TC3 element. The excised element would then be inserted into a target sequence.	0.77414
39798	-0.19489	3.4401	g21696	Sc4wPfr_255	705502	705865			0.27938
398	0.0504469	7.70312	g18987	Sc4wPfr_10	2629954	2630707	sp|Q9FMR5|VA714_ARATH	Involved in the targeting and/or fusion of transport vesicles to their target membrane.	0.693076
39803	-0.200255	5.18151	g21701	Sc4wPfr_255	739659	740736			0.0329855
39808	2.58442	2.5793	g21702	Sc4wPfr_255	779440	780666	sp|Q8CIW6|S26A6_MOUSE	Apical membrane anion-exchanger with wide epithelial distribution that plays a role as a component of the pH buffering system for maintaining acid-base homeostasis. Acts as a versatile DIDS-sensitive inorganic and organic anion transporter that mediates the uptake of monovalent anions like chloride, bicarbonate, formate and hydroxyl ion and divalent anions like sulfate and oxalate. Function in multiple exchange modes involving pairs of these anions, which include chloride-bicarbonate, chloride-oxalate, oxalate-formate, oxalate-sulfate and chloride-formate exchange. Apical membrane chloride-bicarbonate exchanger that mediates luminal chloride absorption and bicarbonate secretion by the small intestinal brush border membrane and contributes to intracellular pH regulation in the duodenal upper villous epithelium during proton-coupled peptide absorption, possibly by providing a bicarbonate import pathway. Its association with carbonic anhydrase CA2 forms a bicarbonate transport metabolon; hence maximizes the local concentration of bicarbonate at the transporter site. Mediates also intestinal chloride absorption and oxalate secretion, thereby preventing hyperoxaluria and calcium oxalate urolithiasis. Transepithelial oxalate secretion, chloride-formate, chloride-oxalate and chloride-bicarbonate transport activities in the duodenum are inhibited by PKC activation in a calcium-independent manner. The apical membrane chloride-bicarbonate exchanger provides also a major route for fluid and bicarbonate secretion into the proximal tubules of the kidney as well as into the proximal part of the interlobular pancreatic ductal tree, where it mediates electrogenic chloride-bicarbonate exchange with a chloride-bicarbonate stoichiometry of 1:2, and hence will dilute and alkalinize protein-rich acinar secretion. Mediates also the transcellular sulfate absorption and oxalate secretion across the apical membrane in the duodenum and the formate ion efflux at the apical brush border of cells in the proximal tubules of kidney. Plays a role in sperm capacitation by increasing intracellular pH.	3.74946e-11
3981	-0.7762	4.52405	g19618	Sc4wPfr_1062	240063	241120	sp|P11442|CLH1_RAT	Clathrin is the major protein of the polyhedral coat of coated pits and vesicles. Two different adapter protein complexes link the clathrin lattice either to the plasma membrane or to the trans-Golgi network (By similarity). Acts as component of the TACC3/ch-TOG/clathrin complex proposed to contribute to stabilization of kinetochore fibers of the mitotic spindle by acting as inter-microtubule bridge (PubMed:15858577,PubMed:16968737). The TACC3/ch-TOG/clathrin complex is required for the maintenance of kinetochore fiber tension (By similarity). Plays a role in early autophagosome formation (By similarity).	8.14313e-08
39815	0.428828	5.05524	g21702	Sc4wPfr_255	854928	855872	sp|Q8CIW6|S26A6_MOUSE	Apical membrane anion-exchanger with wide epithelial distribution that plays a role as a component of the pH buffering system for maintaining acid-base homeostasis. Acts as a versatile DIDS-sensitive inorganic and organic anion transporter that mediates the uptake of monovalent anions like chloride, bicarbonate, formate and hydroxyl ion and divalent anions like sulfate and oxalate. Function in multiple exchange modes involving pairs of these anions, which include chloride-bicarbonate, chloride-oxalate, oxalate-formate, oxalate-sulfate and chloride-formate exchange. Apical membrane chloride-bicarbonate exchanger that mediates luminal chloride absorption and bicarbonate secretion by the small intestinal brush border membrane and contributes to intracellular pH regulation in the duodenal upper villous epithelium during proton-coupled peptide absorption, possibly by providing a bicarbonate import pathway. Its association with carbonic anhydrase CA2 forms a bicarbonate transport metabolon; hence maximizes the local concentration of bicarbonate at the transporter site. Mediates also intestinal chloride absorption and oxalate secretion, thereby preventing hyperoxaluria and calcium oxalate urolithiasis. Transepithelial oxalate secretion, chloride-formate, chloride-oxalate and chloride-bicarbonate transport activities in the duodenum are inhibited by PKC activation in a calcium-independent manner. The apical membrane chloride-bicarbonate exchanger provides also a major route for fluid and bicarbonate secretion into the proximal tubules of the kidney as well as into the proximal part of the interlobular pancreatic ductal tree, where it mediates electrogenic chloride-bicarbonate exchange with a chloride-bicarbonate stoichiometry of 1:2, and hence will dilute and alkalinize protein-rich acinar secretion. Mediates also the transcellular sulfate absorption and oxalate secretion across the apical membrane in the duodenum and the formate ion efflux at the apical brush border of cells in the proximal tubules of kidney. Plays a role in sperm capacitation by increasing intracellular pH.	3.8252e-05
39816	0.229498	5.18921	g21703	Sc4wPfr_255	858663	859590			0.0629252
39817	1.03404	4.416	g21703	Sc4wPfr_255	862133	862646			2.54557e-08
3982	-0.805333	4.97584	g19618	Sc4wPfr_1062	241670	242558	sp|P11442|CLH1_RAT	Clathrin is the major protein of the polyhedral coat of coated pits and vesicles. Two different adapter protein complexes link the clathrin lattice either to the plasma membrane or to the trans-Golgi network (By similarity). Acts as component of the TACC3/ch-TOG/clathrin complex proposed to contribute to stabilization of kinetochore fibers of the mitotic spindle by acting as inter-microtubule bridge (PubMed:15858577,PubMed:16968737). The TACC3/ch-TOG/clathrin complex is required for the maintenance of kinetochore fiber tension (By similarity). Plays a role in early autophagosome formation (By similarity).	1.90928e-07
39822	0.625571	4.87673	g21710	Sc4wPfr_255	932479	933051	sp|Q1JPX3|SYFA_DANRE		4.0929e-07
39825	0.128931	3.60167	g21711	Sc4wPfr_255	939789	940397			0.455677
39828	1.61948	3.64555	g21711	Sc4wPfr_255	956862	957356			5.98173e-09
39830	0.964505	5.08343	g21711	Sc4wPfr_255	960614	961757			1.00209e-08
39831	0.224977	4.8398	g21712	Sc4wPfr_255	963048	964064	sp|Q6XPR3|RPTN_HUMAN	Involved in the cornified cell envelope formation. Multifunctional epidermal matrix protein. Reversibly binds calcium.	0.107973
39850	0.155786	4.0059		Sc4wPfr_2551	9164	10078			0.379257
39855	0.234748	4.64327	g13888	Sc4wPfr_2555	20586	21214	sp|Q6VMQ6|MCAF1_HUMAN	Recruiter that couples transcriptional factors to general transcription apparatus and thereby modulates transcription regulation and chromatin formation. Can both act as an activator or a repressor depending on the context. Required for HUSH-mediated heterochromatin formation and gene silencing (PubMed:27732843). Mediates MBD1-dependent transcriptional repression, probably by recruiting complexes containing SETDB1 (PubMed:12665582). Stabilizes SETDB1, is required to stimulate histone methyltransferase activity of SETDB1 and facilitates the conversion of dimethylated to trimethylated H3 'Lys-9' (H3K9me3). The complex formed with MBD1 and SETDB1 represses transcription and couples DNA methylation and histone H3 'Lys-9' trimethylation (H3K9me3) (PubMed:14536086, PubMed:27732843). Facilitates telomerase TERT and TERC gene expression by SP1 in cancer cells (PubMed:19106100).	0.0391342
39858	0.172165	4.61115	g19856	Sc4wPfr_2555.1	68	1067			0.253406
39861	0.16338	5.24188	g19857	Sc4wPfr_2555.1	46412	47393	sp|Q9CPQ8|ATP5L_MOUSE	Mitochondrial membrane ATP synthase (F(1)F(0) ATP synthase or Complex V) produces ATP from ADP in the presence of a proton gradient across the membrane which is generated by electron transport complexes of the respiratory chain. F-type ATPases consist of two structural domains, F(1) - containing the extramembraneous catalytic core, and F(0) - containing the membrane proton channel, linked together by a central stalk and a peripheral stalk. During catalysis, ATP synthesis in the catalytic domain of F(1) is coupled via a rotary mechanism of the central stalk subunits to proton translocation. Part of the complex F(0) domain. Minor subunit located with subunit a in the membrane.	0.230561
39862	0.0197493	4.74676	g19857	Sc4wPfr_2555.1	52156	52599	sp|Q9CPQ8|ATP5L_MOUSE	Mitochondrial membrane ATP synthase (F(1)F(0) ATP synthase or Complex V) produces ATP from ADP in the presence of a proton gradient across the membrane which is generated by electron transport complexes of the respiratory chain. F-type ATPases consist of two structural domains, F(1) - containing the extramembraneous catalytic core, and F(0) - containing the membrane proton channel, linked together by a central stalk and a peripheral stalk. During catalysis, ATP synthesis in the catalytic domain of F(1) is coupled via a rotary mechanism of the central stalk subunits to proton translocation. Part of the complex F(0) domain. Minor subunit located with subunit a in the membrane.	0.909697
39865	-0.72807	3.46331	g19858	Sc4wPfr_2555.1	75411	77221	sp|Q8I1F4|FBRL_DROER	S-adenosyl-L-methionine-dependent methyltransferase that has the ability to methylate both RNAs and proteins. Involved in pre-rRNA processing. Utilizes the methyl donor S-adenosyl-L-methionine to catalyze the site-specific 2'-hydroxyl methylation of ribose moieties in pre-ribosomal RNA. Site specificity is provided by a guide RNA that base pairs with the substrate. Methylation occurs at a characteristic distance from the sequence involved in base pairing with the guide RNA. Also acts as a protein methyltransferase by mediating methylation of 'Gln-105' of histone H2A (H2AQ105me), a modification that impairs binding of the FACT complex and is specifically present at 35S ribosomal DNA locus (By similarity).	3.74607e-05
39867	-0.0681991	5.16385	g19858	Sc4wPfr_2555.1	88843	89459	sp|Q8I1F4|FBRL_DROER	S-adenosyl-L-methionine-dependent methyltransferase that has the ability to methylate both RNAs and proteins. Involved in pre-rRNA processing. Utilizes the methyl donor S-adenosyl-L-methionine to catalyze the site-specific 2'-hydroxyl methylation of ribose moieties in pre-ribosomal RNA. Site specificity is provided by a guide RNA that base pairs with the substrate. Methylation occurs at a characteristic distance from the sequence involved in base pairing with the guide RNA. Also acts as a protein methyltransferase by mediating methylation of 'Gln-105' of histone H2A (H2AQ105me), a modification that impairs binding of the FACT complex and is specifically present at 35S ribosomal DNA locus (By similarity).	0.563278
39874	-0.0485095	4.5638	g19861	Sc4wPfr_2555.1	139436	140062	sp|Q76LW2|H6ST2_CHICK	6-O-sulfation enzyme which catalyzes the transfer of sulfate from 3'-phosphoadenosine 5'-phosphosulfate (PAPS) to position 6 of the N-sulfoglucosamine residue (GlcNS) of heparan sulfate (By similarity). May also play a role in limb development.	0.746888
39875	-0.116986	5.58299	g19861	Sc4wPfr_2555.1	143687	144549	sp|Q76LW2|H6ST2_CHICK	6-O-sulfation enzyme which catalyzes the transfer of sulfate from 3'-phosphoadenosine 5'-phosphosulfate (PAPS) to position 6 of the N-sulfoglucosamine residue (GlcNS) of heparan sulfate (By similarity). May also play a role in limb development.	0.372121
39878	0.255134	5.63247	g19862	Sc4wPfr_2555.1	158436	159779			0.0898121
39879	0.199028	4.6586	g19863	Sc4wPfr_2555.1	163911	165045			0.136985
39883	0.0534871	3.98269	g19864	Sc4wPfr_2555.1	177182	177775			0.723844
39887	0.435725	3.94579	g19864	Sc4wPfr_2555.1	194667	195196			0.0009273
3989	0.180022	3.92218	g27510	Sc4wPfr_1063	14034	16452	sp|O75132|ZBED4_HUMAN		0.37909
39890	-0.355523	4.08571		Sc4wPfr_2559	3010	4089			0.0394035
39898	0.244732	4.93292	g27819	Sc4wPfr_256.1	3221	3806	sp|Q5ZMJ9|SRRM1_CHICK	Involved in pre-mRNA splicing and processing events.	0.0277506
39899	-0.401189	3.66483	g27819	Sc4wPfr_256.1	7495	8364	sp|Q5ZMJ9|SRRM1_CHICK	Involved in pre-mRNA splicing and processing events.	0.00627441
39901	0.229538	3.28911	g27819	Sc4wPfr_256.1	40886	43174	sp|Q5ZMJ9|SRRM1_CHICK	Involved in pre-mRNA splicing and processing events.	0.414822
39902	-0.0183141	5.46698	g27819	Sc4wPfr_256.1	60876	61779	sp|Q5ZMJ9|SRRM1_CHICK	Involved in pre-mRNA splicing and processing events.	0.88044
39903	-0.193542	4.36959	g27820	Sc4wPfr_256.1	68852	69601	sp|Q9VDS6|SURF6_DROME	Involved in a nucleolar function.	0.259382
39905	0.226542	3.33051	g27820	Sc4wPfr_256.1	79307	81166	sp|Q9VDS6|SURF6_DROME	Involved in a nucleolar function.	0.327641
39909	-0.456652	4.35132	g27821	Sc4wPfr_256.1	106459	107273			0.00432572
39917	0.856627	3.13954	g27822	Sc4wPfr_256.1	164614	165911			3.86482e-05
39935	0.151492	4.48456	g27824	Sc4wPfr_256.1	406315	407087			0.276635
39936	0.111541	4.6671	g27824	Sc4wPfr_256.1	407711	408345			0.498267
39937	0.295135	4.16216	g27824	Sc4wPfr_256.1	412680	413281			0.0162899
39941	0.164833	5.77819	g27825	Sc4wPfr_256.1	429730	430578	sp|Q27415|NLP_DROME	Binds to core histones and functions in the ATP-facilitated assembly of approximately regularly spaced nucleosomal arrays. May participate in parallel with other histone-binding proteins such as NAP-1.; Isoform 2: Inactive for chromatin assembly. In vitro it appears to form a high molecular mass aggregate with the core histones.	0.178322
39942	-0.591238	5.92587	g27825	Sc4wPfr_256.1	436427	437962	sp|Q27415|NLP_DROME	Binds to core histones and functions in the ATP-facilitated assembly of approximately regularly spaced nucleosomal arrays. May participate in parallel with other histone-binding proteins such as NAP-1.; Isoform 2: Inactive for chromatin assembly. In vitro it appears to form a high molecular mass aggregate with the core histones.	3.4369e-06
39943	-0.19494	4.74578	g27826	Sc4wPfr_256.1	448364	449734	sp|Q6DI40|TTC33_DANRE		0.0901235
39952	0.0429115	5.98898	g27833	Sc4wPfr_256.1	543110	544333			0.720875
39953	-0.36017	4.11867	g27834	Sc4wPfr_256.1	551318	553000			0.0146464
39954	-0.00632348	4.72795	g27834	Sc4wPfr_256.1	572316	574176			0.967384
39956	-0.014614	4.26238	g27835	Sc4wPfr_256.1	586190	587755	sp|Q9GNN8|CTXA_CARAL	Has potent hemolytic activity. Is lethal to crayfish. Causes cutaneous inflammation in humans. May act as a pore-forming toxin, disrupting normal transmembrane ion concentration gradients in susceptible cells.	0.939845
39958	0.183016	5.66211	g27835	Sc4wPfr_256.1	600240	602426	sp|Q9GNN8|CTXA_CARAL	Has potent hemolytic activity. Is lethal to crayfish. Causes cutaneous inflammation in humans. May act as a pore-forming toxin, disrupting normal transmembrane ion concentration gradients in susceptible cells.	0.14364
39965	2.16489	4.26459	g27837	Sc4wPfr_256.1	669768	670913			8.65939e-15
39966	0.669299	4.98249	g27838	Sc4wPfr_256.1	672545	672960			1.84025e-05
39968	-0.0347744	3.13652	g27837	Sc4wPfr_256.1	682131	682782			0.914025
39970	-0.239373	5.9305	g27840	Sc4wPfr_256.1	734929	735932			0.0121279
39971	0.09035	5.73305	g27840	Sc4wPfr_256.1	741898	742710			0.499655
39973	-0.0370388	4.36306	g27840	Sc4wPfr_256.1	753294	754604			0.800768
39979	0.218206	3.54082	g27841	Sc4wPfr_256.1	765881	768615			0.266554
39980	0.233369	5.64771	g27841	Sc4wPfr_256.1	776194	776776			0.019866
39983	-0.0673174	4.79246	g27842	Sc4wPfr_256.1	797262	798416			0.611506
39985	-0.295217	4.91225	g27843	Sc4wPfr_256.1	801317	802232			0.0262008
39986	-0.212186	4.6012	g27843	Sc4wPfr_256.1	805517	806352			0.263304
39987	0.632802	4.96559	g27843	Sc4wPfr_256.1	807535	808286			0.000197828
39988	0.0885167	5.01309	g27843	Sc4wPfr_256.1	814178	814576			0.452839
39994	-0.465882	4.76677	g27851	Sc4wPfr_256.1	924070	925180			0.000278599
39995	-0.249127	4.82794	g27851	Sc4wPfr_256.1	925417	927056			0.0531267
39996	0.0650007	3.72325	g27852	Sc4wPfr_256.1	930013	930463	sp|O75096|LRP4_HUMAN	Mediates SOST-dependent inhibition of bone formation. Functions as a specific facilitator of SOST-mediated inhibition of Wnt signaling. Plays a key role in the formation and the maintenance of the neuromuscular junction (NMJ), the synapse between motor neuron and skeletal muscle. Directly binds AGRIN and recruits it to the MUSK signaling complex. Mediates the AGRIN-induced phosphorylation of MUSK, the kinase of the complex. The activation of MUSK in myotubes induces the formation of NMJ by regulating different processes including the transcription of specific genes and the clustering of AChR in the postsynaptic membrane. Alternatively, may be involved in the negative regulation of the canonical Wnt signaling pathway, being able to antagonize the LRP6-mediated activation of this pathway. More generally, has been proposed to function as a cell surface endocytic receptor binding and internalizing extracellular ligands for degradation by lysosomes. May play an essential role in the process of digit differentiation (By similarity).	0.756809
40001	0.178656	5.55401	g27852	Sc4wPfr_256.1	955451	956361	sp|O75096|LRP4_HUMAN	Mediates SOST-dependent inhibition of bone formation. Functions as a specific facilitator of SOST-mediated inhibition of Wnt signaling. Plays a key role in the formation and the maintenance of the neuromuscular junction (NMJ), the synapse between motor neuron and skeletal muscle. Directly binds AGRIN and recruits it to the MUSK signaling complex. Mediates the AGRIN-induced phosphorylation of MUSK, the kinase of the complex. The activation of MUSK in myotubes induces the formation of NMJ by regulating different processes including the transcription of specific genes and the clustering of AChR in the postsynaptic membrane. Alternatively, may be involved in the negative regulation of the canonical Wnt signaling pathway, being able to antagonize the LRP6-mediated activation of this pathway. More generally, has been proposed to function as a cell surface endocytic receptor binding and internalizing extracellular ligands for degradation by lysosomes. May play an essential role in the process of digit differentiation (By similarity).	0.10007
40006	-0.139015	4.83913	g27854	Sc4wPfr_256.1	1033426	1034610			0.328513
40009	0.23464	4.1032	g27855	Sc4wPfr_256.1	1048123	1049204			0.131472
40015	-0.971964	3.43339	g27858	Sc4wPfr_256.1	1122196	1123014			6.78958e-05
40017	0.156477	3.28712	g27858	Sc4wPfr_256.1	1147645	1148430			0.474098
4002	0.125127	4.55165	g10191	Sc4wPfr_1066	92966	93620			0.260211
40023	0.0738985	5.62662	g27859	Sc4wPfr_256.1	1228145	1229762	sp|Q66PY1|SCUB3_MOUSE	Binds to TGFBR2 and activates TGFB signaling.	0.484438
40024	-0.063603	5.71632	g27859	Sc4wPfr_256.1	1242097	1242970	sp|Q66PY1|SCUB3_MOUSE	Binds to TGFBR2 and activates TGFB signaling.	0.571141
40028	-0.0331936	4.08383		Sc4wPfr_2564	0	484			0.887906
40029	-0.0164667	6.32591		Sc4wPfr_2564	809	1295			0.899335
40030	0.335368	3.85858		Sc4wPfr_2564	1521	2003			0.188462
40031	0.00147055	3.93714	g25378	Sc4wPfr_2565	7084	7706			0.993717
4004	-0.0925966	4.09229	g10191	Sc4wPfr_1066	107532	108032			0.718074
40040	-0.0878552	5.74373	g25379	Sc4wPfr_2565	35223	35909			0.399344
40045	0.349378	6.45434	g25379	Sc4wPfr_2565	57861	59034			0.000486214
40056	0.289818	3.8934		Sc4wPfr_2569	13468	14615			0.133867
40058	0.203447	5.16629	g29493	Sc4wPfr_257	17399	18304	sp|B5XCB8|THAP1_SALSA	DNA-binding transcription regulator that regulates endothelial cell proliferation and G1/S cell-cycle progression. Specifically binds the 5'-[AT]NTNN[GT]GGCA[AGT]-3' core DNA sequence and acts by modulating expression of pRB-E2F cell-cycle target genes (By similarity).	0.0311318
40061	-0.190051	4.82408	g29493	Sc4wPfr_257	30030	31791	sp|B5XCB8|THAP1_SALSA	DNA-binding transcription regulator that regulates endothelial cell proliferation and G1/S cell-cycle progression. Specifically binds the 5'-[AT]NTNN[GT]GGCA[AGT]-3' core DNA sequence and acts by modulating expression of pRB-E2F cell-cycle target genes (By similarity).	0.264404
40066	-0.395023	4.2857	g29493	Sc4wPfr_257	92383	92993	sp|B5XCB8|THAP1_SALSA	DNA-binding transcription regulator that regulates endothelial cell proliferation and G1/S cell-cycle progression. Specifically binds the 5'-[AT]NTNN[GT]GGCA[AGT]-3' core DNA sequence and acts by modulating expression of pRB-E2F cell-cycle target genes (By similarity).	0.00507017
40068	-0.199353	5.92559	g29493	Sc4wPfr_257	93631	94735	sp|B5XCB8|THAP1_SALSA	DNA-binding transcription regulator that regulates endothelial cell proliferation and G1/S cell-cycle progression. Specifically binds the 5'-[AT]NTNN[GT]GGCA[AGT]-3' core DNA sequence and acts by modulating expression of pRB-E2F cell-cycle target genes (By similarity).	0.0783972
40069	-0.346449	5.00172	g29493	Sc4wPfr_257	96206	96741	sp|B5XCB8|THAP1_SALSA	DNA-binding transcription regulator that regulates endothelial cell proliferation and G1/S cell-cycle progression. Specifically binds the 5'-[AT]NTNN[GT]GGCA[AGT]-3' core DNA sequence and acts by modulating expression of pRB-E2F cell-cycle target genes (By similarity).	0.00290706
40071	-0.368982	3.46359	g29494	Sc4wPfr_257	117421	118462			0.0564855
40080	-0.673616	3.7372	g29496	Sc4wPfr_257	176447	177305	sp|Q5W4S4|FNIP1_CHICK	May act as a co-chaperone of HSP90AA1. May inhibit the ATPase activity of HSP90AA1 leading to reduction in its chaperone activity. May be involved in energy and/or nutrient sensing.	0.000233462
40082	0.449523	3.96206	g29496	Sc4wPfr_257	187056	188202	sp|Q5W4S4|FNIP1_CHICK	May act as a co-chaperone of HSP90AA1. May inhibit the ATPase activity of HSP90AA1 leading to reduction in its chaperone activity. May be involved in energy and/or nutrient sensing.	0.00901333
40089	-0.629219	3.67844	g29497	Sc4wPfr_257	214936	215540	sp|Q68FD7|FNIP1_MOUSE	Acts as a co-chaperone of HSP90AA1. Inhibits the ATPase activity of HSP90AA1 leading to reduction in its chaperone activity. Facilitates the binding of client protein FLCN to HSP90AA1. Competes with the activating co-chaperone AHSA1 for binding to HSP90AA1, thereby providing a reciprocal regulatory mechanism for chaperoning of client proteins. May be involved in energy and/or nutrient sensing through the AMPK and mTOR signaling pathways. May regulate phosphorylation of RPS6KB1.	0.0240509
40090	-0.138068	3.83376	g29497	Sc4wPfr_257	219077	219546	sp|Q68FD7|FNIP1_MOUSE	Acts as a co-chaperone of HSP90AA1. Inhibits the ATPase activity of HSP90AA1 leading to reduction in its chaperone activity. Facilitates the binding of client protein FLCN to HSP90AA1. Competes with the activating co-chaperone AHSA1 for binding to HSP90AA1, thereby providing a reciprocal regulatory mechanism for chaperoning of client proteins. May be involved in energy and/or nutrient sensing through the AMPK and mTOR signaling pathways. May regulate phosphorylation of RPS6KB1.	0.431837
40091	0.0665116	5.82067	g29497	Sc4wPfr_257	220334	221459	sp|Q68FD7|FNIP1_MOUSE	Acts as a co-chaperone of HSP90AA1. Inhibits the ATPase activity of HSP90AA1 leading to reduction in its chaperone activity. Facilitates the binding of client protein FLCN to HSP90AA1. Competes with the activating co-chaperone AHSA1 for binding to HSP90AA1, thereby providing a reciprocal regulatory mechanism for chaperoning of client proteins. May be involved in energy and/or nutrient sensing through the AMPK and mTOR signaling pathways. May regulate phosphorylation of RPS6KB1.	0.541503
40093	-0.382694	5.71979	g29498	Sc4wPfr_257	228524	229743			0.000254969
40094	-0.731328	5.11469	g29498	Sc4wPfr_257	231200	231928			2.61859e-07
40098	-0.756333	3.3185	g29498	Sc4wPfr_257	239139	240093			0.0003581
40100	-0.0565081	4.08001	g29498	Sc4wPfr_257	245289	245941			0.691984
40110	-0.00284416	3.68126	g13792	Sc4wPfr_2571	71447	73704			0.990776
40112	0.0766056	4.35804	g13793	Sc4wPfr_2571	92535	94011			0.619171
40113	-1.04539	4.51743	g13793	Sc4wPfr_2571	98740	99535			3.78795e-10
40131	-0.0117647	4.86034	g9478	Sc4wPfr_2575	140255	140962			0.951115
40132	0.120363	3.60431	g9478	Sc4wPfr_2575	141191	141596			0.574553
40137	-0.00733095	3.50648	g9478	Sc4wPfr_2575	162617	163809			0.974148
4014	0.0109379	5.3645	g10196	Sc4wPfr_1066	334112	334725			0.936141
40143	0.106706	4.11325		Sc4wPfr_2578	19	4800			0.725322
40144	0.0249873	3.57416		Sc4wPfr_2578	10783	15132			0.930414
40151	0.811552	3.51764	g8048	Sc4wPfr_2584	24940	25548	sp|Q58DD2|S2611_BOVIN	Exhibits sodium-independent sulfate anion transporter activity that may cooperate with SLC26A2 to mediate DIDS-sensitive sulfate uptake into high endothelial venules endothelial cells (HEVEC).	9.51788e-05
40152	0.259095	3.36594	g8049	Sc4wPfr_2584	28705	29211			0.101431
40154	0.128283	3.67418	g8050	Sc4wPfr_2584	35300	36379			0.424663
40156	0.339661	6.15571	g8051	Sc4wPfr_2584	68949	70386	sp|Q58DD2|S2611_BOVIN	Exhibits sodium-independent sulfate anion transporter activity that may cooperate with SLC26A2 to mediate DIDS-sensitive sulfate uptake into high endothelial venules endothelial cells (HEVEC).	0.00592776
40164	-0.0304651	3.83107	g33622	Sc4wPfr_259	5119	5541			0.868744
40165	0.115368	5.33086	g33622	Sc4wPfr_259	9500	10307			0.509859
40168	-0.111532	4.64648	g33622	Sc4wPfr_259	19220	19886			0.471477
40172	-0.208835	4.42275	g33624	Sc4wPfr_259	49197	51182	sp|Q9CYL5|GAPR1_MOUSE		0.112369
40176	0.175686	5.20045	g33630	Sc4wPfr_259	174562	175413	sp|Q8BP86|SNPC4_MOUSE	Part of the SNAPc complex required for the transcription of both RNA polymerase II and III small-nuclear RNA genes. Binds to the proximal sequence element (PSE), a non-TATA-box basal promoter element common to these 2 types of genes. Recruits TBP and BRF2 to the U6 snRNA TATA box (By similarity).	0.07733
40177	-0.238495	3.87326	g33631	Sc4wPfr_259	177619	178547	sp|Q90839|DKK3_CHICK	Antagonizes canonical Wnt signaling by inhibiting LRP5/6 interaction with Wnt and by forming a ternary complex with the transmembrane protein KREMEN that promotes internalization of LRP5/6. DKKs play an important role in vertebrate development, where they locally inhibit Wnt regulated processes such as antero-posterior axial patterning, limb development, somitogenesis and eye formation. In the adult, Dkks are implicated in bone formation and bone disease, cancer and Alzheimer disease (By similarity).	0.167896
40179	-0.759011	4.31407	g33631	Sc4wPfr_259	180516	181448	sp|Q90839|DKK3_CHICK	Antagonizes canonical Wnt signaling by inhibiting LRP5/6 interaction with Wnt and by forming a ternary complex with the transmembrane protein KREMEN that promotes internalization of LRP5/6. DKKs play an important role in vertebrate development, where they locally inhibit Wnt regulated processes such as antero-posterior axial patterning, limb development, somitogenesis and eye formation. In the adult, Dkks are implicated in bone formation and bone disease, cancer and Alzheimer disease (By similarity).	3.42442e-07
40181	0.0861502	4.5232	g33632	Sc4wPfr_259	184010	184724			0.679033
40183	-0.37345	3.60264	g33632	Sc4wPfr_259	191201	192881			0.0174432
40187	0.0441958	4.36243	g33633	Sc4wPfr_259	208291	209009			0.81305
40193	-0.184459	3.78954	g33639	Sc4wPfr_259	306535	307696			0.285497
40194	-0.398977	3.49655	g33639	Sc4wPfr_259	308557	309372			0.0128245
40195	-0.198512	5.40797	g33640	Sc4wPfr_259	314658	316063	sp|Q5U249|ELYS_XENLA	Required for the assembly of a functional nuclear pore complex (NPC) on the surface of chromosomes as nuclei form at the end of mitosis. May initiate NPC assembly by binding to chromatin and recruiting the Nup107-160 subcomplex, which may in turn recruit membrane vesicles containing pom121 and tmem48/ndc1. Association with chromatin may require the presence of the mcm2-mcm7 complex, suggesting a mechanism for coordination of nuclear assembly and the inactivation of replication licensing.	0.170673
40198	0.102584	4.04224	g33640	Sc4wPfr_259	330744	331893	sp|Q5U249|ELYS_XENLA	Required for the assembly of a functional nuclear pore complex (NPC) on the surface of chromosomes as nuclei form at the end of mitosis. May initiate NPC assembly by binding to chromatin and recruiting the Nup107-160 subcomplex, which may in turn recruit membrane vesicles containing pom121 and tmem48/ndc1. Association with chromatin may require the presence of the mcm2-mcm7 complex, suggesting a mechanism for coordination of nuclear assembly and the inactivation of replication licensing.	0.532236
40200	0.0794344	3.95858	g33642	Sc4wPfr_259	395147	397145	sp|Q2PFU1|HYPK_MACFA	Has a chaperone-like activity preventing polyglutamine (polyQ) aggregation of HTT. Protects against HTT polyQ-mediated apoptosis in neuronal cells. Required for optimal NAA10-NAA15 complex-mediated N-terminal acetylation (By similarity).	0.609338
40201	-0.364184	5.68071	g33643	Sc4wPfr_259	401769	402507			0.000734652
40202	-0.00660543	3.86769	g33643	Sc4wPfr_259	402732	403287			0.978526
40203	0.14478	5.90217	g33643	Sc4wPfr_259	407786	409172			0.109043
40204	0.226773	3.52318	g33644	Sc4wPfr_259	411456	411903	sp|Q502W6|VWA3B_HUMAN		0.191653
40205	0.417365	3.42081	g33644	Sc4wPfr_259	417186	417654	sp|Q502W6|VWA3B_HUMAN		0.0100545
40209	-0.0278175	4.43439	g33645	Sc4wPfr_259	513590	514419			0.852425
4021	-0.0709941	4.2099	g10197	Sc4wPfr_1066	395577	396522	sp|Q58T08|ISM2_DANRE		0.721283
40210	-0.0663065	3.67289	g33645	Sc4wPfr_259	516810	517376			0.706366
40212	0.642452	4.24463	g33646	Sc4wPfr_259	525323	526191	sp|E9Q634|MYO1E_MOUSE	Myosins are actin-based motor molecules with ATPase activity. Unconventional myosins serve in intracellular movements. Their highly divergent tails bind to membranous compartments, which are then moved relative to actin filaments. Binds to membranes containing anionic phospholipids via its tail domain (By similarity). Required for normal morphology of the glomerular basement membrane, normal development of foot processes by kidney podocytes and normal kidney function. In dendritic cells, may control the movement of class II-containing cytoplasmic vesicles along the actin cytoskeleton by connecting them with the actin network via ARL14EP and ARL14 (By similarity).	2.74814e-05
40213	0.188786	3.93262	g33646	Sc4wPfr_259	535286	536004	sp|E9Q634|MYO1E_MOUSE	Myosins are actin-based motor molecules with ATPase activity. Unconventional myosins serve in intracellular movements. Their highly divergent tails bind to membranous compartments, which are then moved relative to actin filaments. Binds to membranes containing anionic phospholipids via its tail domain (By similarity). Required for normal morphology of the glomerular basement membrane, normal development of foot processes by kidney podocytes and normal kidney function. In dendritic cells, may control the movement of class II-containing cytoplasmic vesicles along the actin cytoskeleton by connecting them with the actin network via ARL14EP and ARL14 (By similarity).	0.241649
40215	-0.163652	3.66357	g33646	Sc4wPfr_259	537208	538408	sp|E9Q634|MYO1E_MOUSE	Myosins are actin-based motor molecules with ATPase activity. Unconventional myosins serve in intracellular movements. Their highly divergent tails bind to membranous compartments, which are then moved relative to actin filaments. Binds to membranes containing anionic phospholipids via its tail domain (By similarity). Required for normal morphology of the glomerular basement membrane, normal development of foot processes by kidney podocytes and normal kidney function. In dendritic cells, may control the movement of class II-containing cytoplasmic vesicles along the actin cytoskeleton by connecting them with the actin network via ARL14EP and ARL14 (By similarity).	0.326661
40216	0.0541178	4.86245	g33647	Sc4wPfr_259	590708	591217	sp|Q53H47|SETMR_HUMAN	Protein derived from the fusion of a methylase with the transposase of an Hsmar1 transposon that plays a role in DNA double-strand break repair, stalled replication fork restart and DNA integration. DNA-binding protein, it is indirectly recruited to sites of DNA damage through protein-protein interactions. Has also kept a sequence-specific DNA-binding activity recognizing the 19-mer core of the 5'-terminal inverted repeats (TIRs) of the Hsmar1 element and displays a DNA nicking and end joining activity (PubMed:16332963, PubMed:16672366, PubMed:17877369, PubMed:17403897, PubMed:18263876, PubMed:22231448, PubMed:24573677, PubMed:20521842). In parallel, has a histone methyltransferase activity and methylates 'Lys-4' and 'Lys-36' of histone H3. Specifically mediates dimethylation of H3 'Lys-36' at sites of DNA double-strand break and may recruit proteins required for efficient DSB repair through non-homologous end-joining (PubMed:16332963, PubMed:21187428, PubMed:22231448). Also regulates replication fork processing, promoting replication fork restart and regulating DNA decatenation through stimulation of the topoisomerase activity of TOP2A (PubMed:18790802, PubMed:20457750).	0.686988
40218	0.239164	5.59822	g33648	Sc4wPfr_259	595242	595755	sp|Q9HD45|TM9S3_HUMAN		0.0287106
40226	0.754712	3.6272	g33649	Sc4wPfr_259	650417	650986			8.70378e-05
40227	0.211509	3.69051	g33649	Sc4wPfr_259	652149	652765			0.232314
40228	0.234356	5.62287	g33649	Sc4wPfr_259	653122	654796			0.0621051
40232	-0.0848165	5.16701	g33657	Sc4wPfr_259	765294	766585	sp|Q9D8V7|SC11C_MOUSE	Component of the microsomal signal peptidase complex which removes signal peptides from nascent proteins as they are translocated into the lumen of the endoplasmic reticulum.	0.448206
40233	0.070453	5.47081	g33658	Sc4wPfr_259	773507	774231	sp|Q8JHE9|APH1B_DANRE	Essential subunit of the gamma-secretase complex, an endoprotease complex that catalyzes the intramembrane cleavage of integral proteins such as Notch receptors. It may represent a stabilizing cofactor for the presenilin homodimer that promotes the formation of a stable complex (By similarity).	0.463698
40234	-0.476398	3.48265	g33658	Sc4wPfr_259	798680	799851	sp|Q8JHE9|APH1B_DANRE	Essential subunit of the gamma-secretase complex, an endoprotease complex that catalyzes the intramembrane cleavage of integral proteins such as Notch receptors. It may represent a stabilizing cofactor for the presenilin homodimer that promotes the formation of a stable complex (By similarity).	0.003861
40237	0.353174	6.29956	g33659	Sc4wPfr_259	810079	811197			0.00844009
40240	0.484747	3.77689	g33660	Sc4wPfr_259	847526	847974	sp|P40938|RFC3_HUMAN	The elongation of primed DNA templates by DNA polymerase delta and epsilon requires the action of the accessory proteins proliferating cell nuclear antigen (PCNA) and activator 1.	0.00266807
40241	1.2132	6.67101	g33661	Sc4wPfr_259	857971	860028	sp|Q5R733|CPEB1_PONAB	Sequence-specific RNA-binding protein that regulates mRNA cytoplasmic polyadenylation and translation initiation during oocyte maturation, early development and at postsynapse sites of neurons. Binds to the cytoplasmic polyadenylation element (CPE), an uridine-rich sequence element (consensus sequence 5'-UUUUUAU-3') within the mRNA 3'-UTR. In absence of phosphorylation and in association with TACC3 is also involved as a repressor of translation of CPE-containing mRNA; a repression that is relieved by phosphorylation or degradation. Involved in the transport of CPE-containing mRNA to dendrites; those mRNAs may be transported to dendrites in a translationally dormant form and translationally activated at synapses. Its interaction with APLP1 promotes local CPE-containing mRNA polyadenylation and translation activation. Induces the assembly of stress granules in the absence of stress. Required for cell cycle progression, specifically for prophase entry.	1.21917e-11
40243	-0.913138	6.76763	g33661	Sc4wPfr_259	865561	867223	sp|Q5R733|CPEB1_PONAB	Sequence-specific RNA-binding protein that regulates mRNA cytoplasmic polyadenylation and translation initiation during oocyte maturation, early development and at postsynapse sites of neurons. Binds to the cytoplasmic polyadenylation element (CPE), an uridine-rich sequence element (consensus sequence 5'-UUUUUAU-3') within the mRNA 3'-UTR. In absence of phosphorylation and in association with TACC3 is also involved as a repressor of translation of CPE-containing mRNA; a repression that is relieved by phosphorylation or degradation. Involved in the transport of CPE-containing mRNA to dendrites; those mRNAs may be transported to dendrites in a translationally dormant form and translationally activated at synapses. Its interaction with APLP1 promotes local CPE-containing mRNA polyadenylation and translation activation. Induces the assembly of stress granules in the absence of stress. Required for cell cycle progression, specifically for prophase entry.	1.21917e-11
40245	0.106316	6.96665	g33661	Sc4wPfr_259	872689	875028	sp|Q5R733|CPEB1_PONAB	Sequence-specific RNA-binding protein that regulates mRNA cytoplasmic polyadenylation and translation initiation during oocyte maturation, early development and at postsynapse sites of neurons. Binds to the cytoplasmic polyadenylation element (CPE), an uridine-rich sequence element (consensus sequence 5'-UUUUUAU-3') within the mRNA 3'-UTR. In absence of phosphorylation and in association with TACC3 is also involved as a repressor of translation of CPE-containing mRNA; a repression that is relieved by phosphorylation or degradation. Involved in the transport of CPE-containing mRNA to dendrites; those mRNAs may be transported to dendrites in a translationally dormant form and translationally activated at synapses. Its interaction with APLP1 promotes local CPE-containing mRNA polyadenylation and translation activation. Induces the assembly of stress granules in the absence of stress. Required for cell cycle progression, specifically for prophase entry.	0.220094
40250	0.126604	4.45561	g33663	Sc4wPfr_259	907402	908087			0.395012
40252	0.379547	3.97222	g33664	Sc4wPfr_259	927056	928856	sp|Q9H6E4|CC134_HUMAN	In extracellular secreted form, promotes proliferation and activation of CD8(+) T cells, suggesting a cytokine-like function (PubMed:25125657). Enhances cytotoxic anti-tumor activity of CD8(+) T cells (PubMed:25125657). May inhibit ERK and JNK signaling activity (PubMed:18087676, PubMed:23070808). May suppress cell migration and invasion activity, via its effects on ERK and JNK signaling (PubMed:23070808).	0.00940836
40253	-0.049031	4.56832	g33664	Sc4wPfr_259	957183	958487	sp|Q9H6E4|CC134_HUMAN	In extracellular secreted form, promotes proliferation and activation of CD8(+) T cells, suggesting a cytokine-like function (PubMed:25125657). Enhances cytotoxic anti-tumor activity of CD8(+) T cells (PubMed:25125657). May inhibit ERK and JNK signaling activity (PubMed:18087676, PubMed:23070808). May suppress cell migration and invasion activity, via its effects on ERK and JNK signaling (PubMed:23070808).	0.768128
40255	-0.0522819	5.69103	g33665	Sc4wPfr_259	973895	975244	sp|P20002|FGF1_PIG	Plays an important role in the regulation of cell survival, cell division, angiogenesis, cell differentiation and cell migration. Functions as potent mitogen in vitro. Acts as a ligand for FGFR1 and integrins. Binds to FGFR1 in the presence of heparin leading to FGFR1 dimerization and activation via sequential autophosphorylation on tyrosine residues which act as docking sites for interacting proteins, leading to the activation of several signaling cascades. Binds to integrin ITGAV:ITGB3. Its binding to integrin, subsequent ternary complex formation with integrin and FGFR1, and the recruitment of PTPN11 to the complex are essential for FGF1 signaling. Induces the phosphorylation and activation of FGFR1, FRS2, MAPK3/ERK1, MAPK1/ERK2 and AKT1. Can induce angiogenesis.	0.745578
40259	-0.0844223	4.55479	g33666	Sc4wPfr_259	993777	995252	sp|Q8IZF6|AGRG4_HUMAN	Orphan receptor.	0.680533
40260	0.177998	3.72938	g33666	Sc4wPfr_259	1001832	1002239	sp|Q8IZF6|AGRG4_HUMAN	Orphan receptor.	0.267014
40261	0.0281402	4.73426	g33666	Sc4wPfr_259	1003752	1004656	sp|Q8IZF6|AGRG4_HUMAN	Orphan receptor.	0.825671
40265	-0.219334	3.75965	g33666	Sc4wPfr_259	1051378	1052242	sp|Q8IZF6|AGRG4_HUMAN	Orphan receptor.	0.213119
40266	0.541261	3.66826	g33666	Sc4wPfr_259	1055505	1055975	sp|Q8IZF6|AGRG4_HUMAN	Orphan receptor.	0.00746617
40267	-0.170579	5.16762	g33666	Sc4wPfr_259	1062053	1062769	sp|Q8IZF6|AGRG4_HUMAN	Orphan receptor.	0.202619
40268	-0.0442523	3.67953	g33667	Sc4wPfr_259	1064581	1065177			0.817812
4027	0.135911	2.84381	g10197	Sc4wPfr_1066	451898	452360	sp|Q58T08|ISM2_DANRE		0.673299
40271	0.0744254	5.89439	g33667	Sc4wPfr_259	1071381	1072200			0.592193
40272	0.191606	3.4895	g33667	Sc4wPfr_259	1074363	1074664			0.384693
40273	0.0386976	5.97462	g33667	Sc4wPfr_259	1076966	1078415			0.793747
40279	0.319997	5.38924	g33667	Sc4wPfr_259	1097947	1099653			0.062396
40280	0.403657	5.77059	g33668	Sc4wPfr_259	1112196	1112721	sp|Q9P2R6|RERE_HUMAN	Plays a role as a transcriptional repressor during development. May play a role in the control of cell survival. Overexpression of RERE recruits BAX to the nucleus particularly to POD and triggers caspase-3 activation, leading to cell death.	0.000664502
40281	0.322711	5.12007	g33668	Sc4wPfr_259	1118615	1121417	sp|Q9P2R6|RERE_HUMAN	Plays a role as a transcriptional repressor during development. May play a role in the control of cell survival. Overexpression of RERE recruits BAX to the nucleus particularly to POD and triggers caspase-3 activation, leading to cell death.	0.0548129
40282	-0.190972	4.36062	g33668	Sc4wPfr_259	1130020	1130259	sp|Q9P2R6|RERE_HUMAN	Plays a role as a transcriptional repressor during development. May play a role in the control of cell survival. Overexpression of RERE recruits BAX to the nucleus particularly to POD and triggers caspase-3 activation, leading to cell death.	0.141601
40283	-0.0123012	4.1085	g33668	Sc4wPfr_259	1130518	1130729	sp|Q9P2R6|RERE_HUMAN	Plays a role as a transcriptional repressor during development. May play a role in the control of cell survival. Overexpression of RERE recruits BAX to the nucleus particularly to POD and triggers caspase-3 activation, leading to cell death.	0.954534
40284	-0.308753	6.4274	g33668	Sc4wPfr_259	1131110	1132203	sp|Q9P2R6|RERE_HUMAN	Plays a role as a transcriptional repressor during development. May play a role in the control of cell survival. Overexpression of RERE recruits BAX to the nucleus particularly to POD and triggers caspase-3 activation, leading to cell death.	0.00101002
40285	-0.0495771	5.88565	g33668	Sc4wPfr_259	1132397	1132897	sp|Q9P2R6|RERE_HUMAN	Plays a role as a transcriptional repressor during development. May play a role in the control of cell survival. Overexpression of RERE recruits BAX to the nucleus particularly to POD and triggers caspase-3 activation, leading to cell death.	0.631437
40286	0.0322336	6.12864	g33668	Sc4wPfr_259	1133666	1134334	sp|Q9P2R6|RERE_HUMAN	Plays a role as a transcriptional repressor during development. May play a role in the control of cell survival. Overexpression of RERE recruits BAX to the nucleus particularly to POD and triggers caspase-3 activation, leading to cell death.	0.807893
40287	0.135269	5.42116	g33668	Sc4wPfr_259	1135264	1135673	sp|Q9P2R6|RERE_HUMAN	Plays a role as a transcriptional repressor during development. May play a role in the control of cell survival. Overexpression of RERE recruits BAX to the nucleus particularly to POD and triggers caspase-3 activation, leading to cell death.	0.201564
40288	-0.0276843	3.62255	g33668	Sc4wPfr_259	1136425	1136586	sp|Q9P2R6|RERE_HUMAN	Plays a role as a transcriptional repressor during development. May play a role in the control of cell survival. Overexpression of RERE recruits BAX to the nucleus particularly to POD and triggers caspase-3 activation, leading to cell death.	0.91108
40289	0.562066	3.09896	g33668	Sc4wPfr_259	1137689	1137996	sp|Q9P2R6|RERE_HUMAN	Plays a role as a transcriptional repressor during development. May play a role in the control of cell survival. Overexpression of RERE recruits BAX to the nucleus particularly to POD and triggers caspase-3 activation, leading to cell death.	0.0355225
40290	-0.213143	4.44837	g33669	Sc4wPfr_259	1143468	1144684			0.101762
40292	-0.277227	4.73482	g33669	Sc4wPfr_259	1147864	1148762			0.0202164
40295	-0.203894	6.65632	g33670	Sc4wPfr_259	1162415	1163997			0.0234043
40296	-0.234871	5.4491	g33670	Sc4wPfr_259	1164238	1165574			0.0176061
40297	-0.305929	5.6241	g33670	Sc4wPfr_259	1169737	1171290			0.00259327
40299	0.0456116	7.27861	g33670	Sc4wPfr_259	1178294	1180250			0.698287
403	0.34343	7.63445	g18987	Sc4wPfr_10	2678319	2679429	sp|Q9FMR5|VA714_ARATH	Involved in the targeting and/or fusion of transport vesicles to their target membrane.	0.00325607
40300	1.74025	3.46941	g33670	Sc4wPfr_259	1181392	1181670			9.60953e-14
40302	-0.143205	6.07618	g33670	Sc4wPfr_259	1189421	1191842			0.213088
40306	0.537518	3.29401	g33671	Sc4wPfr_259	1202180	1203162	sp|Q8NWQ4|TDCB_STAAW	Catalyzes the anaerobic formation of alpha-ketobutyrate and ammonia from threonine in a two-step reaction. The first step involved a dehydration of threonine and a production of enamine intermediates (aminocrotonate), which tautomerizes to its imine form (iminobutyrate). Both intermediates are unstable and short-lived. The second step is the nonenzymatic hydrolysis of the enamine/imine intermediates to form 2-ketobutyrate and free ammonia. In the low water environment of the cell, the second step is accelerated by RidA (By similarity).	0.00538893
40309	0.9413	2.80966	g33671	Sc4wPfr_259	1232543	1233273	sp|Q8NWQ4|TDCB_STAAW	Catalyzes the anaerobic formation of alpha-ketobutyrate and ammonia from threonine in a two-step reaction. The first step involved a dehydration of threonine and a production of enamine intermediates (aminocrotonate), which tautomerizes to its imine form (iminobutyrate). Both intermediates are unstable and short-lived. The second step is the nonenzymatic hydrolysis of the enamine/imine intermediates to form 2-ketobutyrate and free ammonia. In the low water environment of the cell, the second step is accelerated by RidA (By similarity).	5.30212e-05
4031	-0.390558	3.71084	g10197	Sc4wPfr_1066	481232	482030	sp|Q58T08|ISM2_DANRE		0.0142655
40314	-0.513509	4.66219	g33671	Sc4wPfr_259	1247516	1248518	sp|Q8NWQ4|TDCB_STAAW	Catalyzes the anaerobic formation of alpha-ketobutyrate and ammonia from threonine in a two-step reaction. The first step involved a dehydration of threonine and a production of enamine intermediates (aminocrotonate), which tautomerizes to its imine form (iminobutyrate). Both intermediates are unstable and short-lived. The second step is the nonenzymatic hydrolysis of the enamine/imine intermediates to form 2-ketobutyrate and free ammonia. In the low water environment of the cell, the second step is accelerated by RidA (By similarity).	0.007757
40319	-0.414702	3.66302	g33672	Sc4wPfr_259	1274643	1275266			0.00565753
40320	0.145986	5.46479	g33672	Sc4wPfr_259	1277361	1278028			0.227292
40330	-0.109315	3.91837	g33679	Sc4wPfr_259	1351534	1352111	sp|Q9GZS1|RPA49_HUMAN	DNA-dependent RNA polymerase catalyzes the transcription of DNA into RNA using the four ribonucleoside triphosphates as substrates. Component of RNA polymerase I which synthesizes ribosomal RNA precursors. Appears to be involved in the formation of the initiation complex at the promoter by mediating the interaction between Pol I and UBTF/UBF (By similarity).	0.570512
40331	0.23898	4.12791	g33679	Sc4wPfr_259	1354538	1355870	sp|Q9GZS1|RPA49_HUMAN	DNA-dependent RNA polymerase catalyzes the transcription of DNA into RNA using the four ribonucleoside triphosphates as substrates. Component of RNA polymerase I which synthesizes ribosomal RNA precursors. Appears to be involved in the formation of the initiation complex at the promoter by mediating the interaction between Pol I and UBTF/UBF (By similarity).	0.0904062
40337	0.210632	6.90243	g33681	Sc4wPfr_259	1380751	1381648			0.0151563
40338	-0.704303	3.27057	g33681	Sc4wPfr_259	1399779	1400249			0.000185351
40339	-0.647099	5.6332	g33681	Sc4wPfr_259	1402989	1403985			2.61654e-06
40340	0.181368	4.08635	g33681	Sc4wPfr_259	1406356	1406909			0.256064
40341	-0.0398826	3.91637	g33681	Sc4wPfr_259	1410501	1411681			0.826983
40354	-0.00775945	3.91929	g26461	Sc4wPfr_2596	3598	5438	sp|Q4R532|SYNG1_MACFA	May regulate AMPA receptor content at nascent synapses, and have a role in postsynaptic development and maturation.	0.973015
40359	-0.28438	3.62297	g26462	Sc4wPfr_2596	37736	38612	sp|Q4R532|SYNG1_MACFA	May regulate AMPA receptor content at nascent synapses, and have a role in postsynaptic development and maturation.	0.0644754
40368	-0.214896	3.40649	g8040	Sc4wPfr_2599	50676	52101			0.391227
40375	-0.0100841	7.09915	g17202	Sc4wPfr_26	20856	23113	sp|P70191|TRAF5_MOUSE	Adapter protein and signal transducer that links members of the tumor necrosis factor receptor family to different signaling pathways by association with the receptor cytoplasmic domain and kinases. Mediates activation of NF-kappa-B and probably JNK. Seems to be involved in apoptosis. Plays a role in mediating activation of NF-kappa-B by EIF2AK2/PKR.	0.932476
40376	0.240579	6.72638	g17202	Sc4wPfr_26	30917	32780	sp|P70191|TRAF5_MOUSE	Adapter protein and signal transducer that links members of the tumor necrosis factor receptor family to different signaling pathways by association with the receptor cytoplasmic domain and kinases. Mediates activation of NF-kappa-B and probably JNK. Seems to be involved in apoptosis. Plays a role in mediating activation of NF-kappa-B by EIF2AK2/PKR.	0.00174968
40377	0.211807	4.46382	g17203	Sc4wPfr_26	36467	37564			0.157525
40378	-0.0636989	5.08127	g17204	Sc4wPfr_26	64703	69087	sp|D3Z813|S38AB_RAT	Putative sodium-dependent amino acid/proton antiporter.	0.694296
40388	0.0947761	5.31297	g17209	Sc4wPfr_26	199716	200739	sp|A2VDU3|M3K7_BOVIN	Serine/threonine kinase which acts as an essential component of the MAP kinase signal transduction pathway. Plays an important role in the cascades of cellular responses evoked by changes in the environment. Mediates signal transduction of TRAF6, various cytokines including interleukin-1 (IL-1), transforming growth factor-beta (TGFB), TGFB-related factors like BMP2 and BMP4, toll-like receptors (TLR), tumor necrosis factor receptor CD40 and B-cell receptor (BCR). Ceramides are also able to activate MAP3K7/TAK1. Once activated, acts as an upstream activator of the MKK/JNK signal transduction cascade and the p38 MAPK signal transduction cascade through the phosphorylation and activation of several MAP kinase kinases like MAP2K1/MEK1, MAP2K3/MKK3, MAP2K6/MKK6 and MAP2K7/MKK7. These MAP2Ks in turn activate p38 MAPKs, c-jun N-terminal kinases (JNKs) and I-kappa-B kinase complex (IKK). Both p38 MAPK and JNK pathways control the transcription factors activator protein-1 (AP-1), while nuclear factor-kappa B is activated by IKK. MAP3K7 activates also IKBKB and MAPK8/JNK1 in response to TRAF6 signaling and mediates BMP2-induced apoptosis. In osmotic stress signaling, plays a major role in the activation of MAPK8/JNK1, but not that of NF-kappa-B (By similarity). Promotes TRIM5 capsid-specific restriction activity (By similarity).	0.41938
40390	-0.0939121	4.16434	g17209	Sc4wPfr_26	205179	206120	sp|A2VDU3|M3K7_BOVIN	Serine/threonine kinase which acts as an essential component of the MAP kinase signal transduction pathway. Plays an important role in the cascades of cellular responses evoked by changes in the environment. Mediates signal transduction of TRAF6, various cytokines including interleukin-1 (IL-1), transforming growth factor-beta (TGFB), TGFB-related factors like BMP2 and BMP4, toll-like receptors (TLR), tumor necrosis factor receptor CD40 and B-cell receptor (BCR). Ceramides are also able to activate MAP3K7/TAK1. Once activated, acts as an upstream activator of the MKK/JNK signal transduction cascade and the p38 MAPK signal transduction cascade through the phosphorylation and activation of several MAP kinase kinases like MAP2K1/MEK1, MAP2K3/MKK3, MAP2K6/MKK6 and MAP2K7/MKK7. These MAP2Ks in turn activate p38 MAPKs, c-jun N-terminal kinases (JNKs) and I-kappa-B kinase complex (IKK). Both p38 MAPK and JNK pathways control the transcription factors activator protein-1 (AP-1), while nuclear factor-kappa B is activated by IKK. MAP3K7 activates also IKBKB and MAPK8/JNK1 in response to TRAF6 signaling and mediates BMP2-induced apoptosis. In osmotic stress signaling, plays a major role in the activation of MAPK8/JNK1, but not that of NF-kappa-B (By similarity). Promotes TRIM5 capsid-specific restriction activity (By similarity).	0.644223
40397	-0.223621	3.71905	g17209	Sc4wPfr_26	264028	264751	sp|A2VDU3|M3K7_BOVIN	Serine/threonine kinase which acts as an essential component of the MAP kinase signal transduction pathway. Plays an important role in the cascades of cellular responses evoked by changes in the environment. Mediates signal transduction of TRAF6, various cytokines including interleukin-1 (IL-1), transforming growth factor-beta (TGFB), TGFB-related factors like BMP2 and BMP4, toll-like receptors (TLR), tumor necrosis factor receptor CD40 and B-cell receptor (BCR). Ceramides are also able to activate MAP3K7/TAK1. Once activated, acts as an upstream activator of the MKK/JNK signal transduction cascade and the p38 MAPK signal transduction cascade through the phosphorylation and activation of several MAP kinase kinases like MAP2K1/MEK1, MAP2K3/MKK3, MAP2K6/MKK6 and MAP2K7/MKK7. These MAP2Ks in turn activate p38 MAPKs, c-jun N-terminal kinases (JNKs) and I-kappa-B kinase complex (IKK). Both p38 MAPK and JNK pathways control the transcription factors activator protein-1 (AP-1), while nuclear factor-kappa B is activated by IKK. MAP3K7 activates also IKBKB and MAPK8/JNK1 in response to TRAF6 signaling and mediates BMP2-induced apoptosis. In osmotic stress signaling, plays a major role in the activation of MAPK8/JNK1, but not that of NF-kappa-B (By similarity). Promotes TRIM5 capsid-specific restriction activity (By similarity).	0.144586
40398	0.045049	4.47029	g17209	Sc4wPfr_26	265396	266713	sp|A2VDU3|M3K7_BOVIN	Serine/threonine kinase which acts as an essential component of the MAP kinase signal transduction pathway. Plays an important role in the cascades of cellular responses evoked by changes in the environment. Mediates signal transduction of TRAF6, various cytokines including interleukin-1 (IL-1), transforming growth factor-beta (TGFB), TGFB-related factors like BMP2 and BMP4, toll-like receptors (TLR), tumor necrosis factor receptor CD40 and B-cell receptor (BCR). Ceramides are also able to activate MAP3K7/TAK1. Once activated, acts as an upstream activator of the MKK/JNK signal transduction cascade and the p38 MAPK signal transduction cascade through the phosphorylation and activation of several MAP kinase kinases like MAP2K1/MEK1, MAP2K3/MKK3, MAP2K6/MKK6 and MAP2K7/MKK7. These MAP2Ks in turn activate p38 MAPKs, c-jun N-terminal kinases (JNKs) and I-kappa-B kinase complex (IKK). Both p38 MAPK and JNK pathways control the transcription factors activator protein-1 (AP-1), while nuclear factor-kappa B is activated by IKK. MAP3K7 activates also IKBKB and MAPK8/JNK1 in response to TRAF6 signaling and mediates BMP2-induced apoptosis. In osmotic stress signaling, plays a major role in the activation of MAPK8/JNK1, but not that of NF-kappa-B (By similarity). Promotes TRIM5 capsid-specific restriction activity (By similarity).	0.780328
40399	-0.00624032	3.69977	g17211	Sc4wPfr_26	300873	301979	sp|A2VDU3|M3K7_BOVIN	Serine/threonine kinase which acts as an essential component of the MAP kinase signal transduction pathway. Plays an important role in the cascades of cellular responses evoked by changes in the environment. Mediates signal transduction of TRAF6, various cytokines including interleukin-1 (IL-1), transforming growth factor-beta (TGFB), TGFB-related factors like BMP2 and BMP4, toll-like receptors (TLR), tumor necrosis factor receptor CD40 and B-cell receptor (BCR). Ceramides are also able to activate MAP3K7/TAK1. Once activated, acts as an upstream activator of the MKK/JNK signal transduction cascade and the p38 MAPK signal transduction cascade through the phosphorylation and activation of several MAP kinase kinases like MAP2K1/MEK1, MAP2K3/MKK3, MAP2K6/MKK6 and MAP2K7/MKK7. These MAP2Ks in turn activate p38 MAPKs, c-jun N-terminal kinases (JNKs) and I-kappa-B kinase complex (IKK). Both p38 MAPK and JNK pathways control the transcription factors activator protein-1 (AP-1), while nuclear factor-kappa B is activated by IKK. MAP3K7 activates also IKBKB and MAPK8/JNK1 in response to TRAF6 signaling and mediates BMP2-induced apoptosis. In osmotic stress signaling, plays a major role in the activation of MAPK8/JNK1, but not that of NF-kappa-B (By similarity). Promotes TRIM5 capsid-specific restriction activity (By similarity).	0.979531
404	0.156175	3.94908	g18988	Sc4wPfr_10	2687951	2689051	sp|P84169|PSD13_CHICK	Component of the 26S proteasome, a multiprotein complex involved in the ATP-dependent degradation of ubiquitinated proteins. This complex plays a key role in the maintenance of protein homeostasis by removing misfolded or damaged proteins, which could impair cellular functions, and by removing proteins whose functions are no longer required. Therefore, the proteasome participates in numerous cellular processes, including cell cycle progression, apoptosis, or DNA damage repair.	0.30032
4040	-0.830984	3.66595	g28778	Sc4wPfr_1068	2687	3377			8.79064e-05
40405	-0.118639	4.15621	g17212	Sc4wPfr_26	373165	374547	sp|Q18297|TRPA1_CAEEL	Receptor-activated non-selective cation channel involved in the nose-touch response and foraging behavior. Contributes to the neural responses of sensory neurons to touch, particularly after repeated mechanical stimulation. Has no apparent role in thermosensory or chemosensory behaviors.	0.370431
40406	-0.049692	5.73923	g17213	Sc4wPfr_26	378716	379538			0.604076
40409	0.0320548	3.98059	g17214	Sc4wPfr_26	385893	386472			0.881029
40412	0.115344	3.34748	g17215	Sc4wPfr_26	396551	397366	sp|Q3TLI0|TPC10_MOUSE	May play a role in vesicular transport from endoplasmic reticulum to Golgi.	0.560806
40415	0.192276	4.11496	g17215	Sc4wPfr_26	409569	410271	sp|Q3TLI0|TPC10_MOUSE	May play a role in vesicular transport from endoplasmic reticulum to Golgi.	0.202497
4042	-0.0342324	3.99296	g28778	Sc4wPfr_1068	6182	6795			0.885027
40423	0.0565219	4.04171	g17216	Sc4wPfr_26	489872	490280	sp|Q04972|VIPA_SALTI		0.757491
40424	0.144516	4.65253	g17216	Sc4wPfr_26	490606	491279	sp|Q04972|VIPA_SALTI		0.400215
40425	-0.0256103	3.79484	g17216	Sc4wPfr_26	493110	493607	sp|Q04972|VIPA_SALTI		0.914432
40430	-0.13744	3.46978	g17217	Sc4wPfr_26	536434	537049	sp|Q5FWP9|CE57L_XENLA	Required for spindle microtubule attachment to both kinetochores and centrosomes. Also functions to tether minus-ends of spindle microtubules to centrosomes. May act by forming ring-like structures around microtubules, or by serving as a cross-linker or scaffold at the attachment site.	0.426242
40431	-0.267981	4.57647	g17218	Sc4wPfr_26	543172	543830	sp|Q6PE18|P4K2A_DANRE	Membrane-bound phosphatidylinositol-4 kinase (PI4-kinase) that catalyzes the phosphorylation of phosphatidylinositol (PI) to phosphatidylinositol 4-phosphate (PI4P), a lipid that plays important roles in endocytosis, Golgi function, protein sorting and membrane trafficking. Besides, phosphorylation of phosphatidylinositol (PI) to phosphatidylinositol 4-phosphate (PI4P) is the first committed step in the generation of phosphatidylinositol 4,5-bisphosphate (PIP2), a precursor of the second messenger inositol 1,4,5-trisphosphate (InsP3).	0.0860506
40433	0.031029	4.29566	g17218	Sc4wPfr_26	546515	547538	sp|Q6PE18|P4K2A_DANRE	Membrane-bound phosphatidylinositol-4 kinase (PI4-kinase) that catalyzes the phosphorylation of phosphatidylinositol (PI) to phosphatidylinositol 4-phosphate (PI4P), a lipid that plays important roles in endocytosis, Golgi function, protein sorting and membrane trafficking. Besides, phosphorylation of phosphatidylinositol (PI) to phosphatidylinositol 4-phosphate (PI4P) is the first committed step in the generation of phosphatidylinositol 4,5-bisphosphate (PIP2), a precursor of the second messenger inositol 1,4,5-trisphosphate (InsP3).	0.847579
4044	0.149818	4.67835		Sc4wPfr_107	14225	14987			0.286694
40440	0.227957	4.03528	g17218	Sc4wPfr_26	605311	606597	sp|Q6PE18|P4K2A_DANRE	Membrane-bound phosphatidylinositol-4 kinase (PI4-kinase) that catalyzes the phosphorylation of phosphatidylinositol (PI) to phosphatidylinositol 4-phosphate (PI4P), a lipid that plays important roles in endocytosis, Golgi function, protein sorting and membrane trafficking. Besides, phosphorylation of phosphatidylinositol (PI) to phosphatidylinositol 4-phosphate (PI4P) is the first committed step in the generation of phosphatidylinositol 4,5-bisphosphate (PIP2), a precursor of the second messenger inositol 1,4,5-trisphosphate (InsP3).	0.0491695
40441	-0.517545	3.62605	g17220	Sc4wPfr_26	612412	613303			0.00200636
