## Supplementary_File_1-ATAC_DGE_Tables for "Oral Regeneration Is the Default Pathway Triggered by Injury in *Hydra*" (part 34 of 283)

### Sheet: F3F0 (continued)
Peak ID	log2FC	log2CPM	Nearest Gene ID	Peak Contig ID	Peak Start Coordinate	Peak End Coordinate	SwissProt Hit ID	SwissProt Hit Description	False Discovery Rate
40443	0.202452	4.94118	g17220	Sc4wPfr_26	630772	631644			0.172611
40446	-0.0700624	3.40062	g17220	Sc4wPfr_26	636029	637158			0.753902
40452	0.256358	3.88722	g17221	Sc4wPfr_26	654256	654875	sp|Q9VVR1|NOT_DROME	Histone deubiquitinating component of the transcription regulatory histone acetylation (HAT) complex SAGA. Catalyzes the deubiquitination of histone H2B, thereby acting as a coactivator in a large subset of genes. Required to counteract heterochromatin silencing. Controls the development of neuronal connectivity in visual system by being required for accurate axon targeting in the optic lobe. Required for expression of ecdysone-induced genes such as br/broad.	0.0782477
40453	0.171226	4.61017	g17221	Sc4wPfr_26	658177	658708	sp|Q9VVR1|NOT_DROME	Histone deubiquitinating component of the transcription regulatory histone acetylation (HAT) complex SAGA. Catalyzes the deubiquitination of histone H2B, thereby acting as a coactivator in a large subset of genes. Required to counteract heterochromatin silencing. Controls the development of neuronal connectivity in visual system by being required for accurate axon targeting in the optic lobe. Required for expression of ecdysone-induced genes such as br/broad.	0.165533
4046	0.279807	3.04124	g20598	Sc4wPfr_107.1	7390	7761	sp|Q9DBN1|STR6L_MOUSE	Acts as a high-affinity cell-surface receptor for retinol-binding protein RBP4 and mediates RBP4-dependent retinol uptake in the liver.	0.278285
40460	-0.257397	4.7666	g17231	Sc4wPfr_26	758020	758901			0.0731499
40465	-0.0953435	5.50979	g17232	Sc4wPfr_26	770152	770732	sp|Q5RAL7|B3GL1_PONAB	Transfers N-acetylgalactosamine onto globotriaosylceramide. Plays a critical role in preimplantation stage embryonic development.	0.413189
40466	0.294258	4.44793	g17232	Sc4wPfr_26	770969	771723	sp|Q5RAL7|B3GL1_PONAB	Transfers N-acetylgalactosamine onto globotriaosylceramide. Plays a critical role in preimplantation stage embryonic development.	0.0543395
40467	0.591159	5.65789	g17232	Sc4wPfr_26	778972	780614	sp|Q5RAL7|B3GL1_PONAB	Transfers N-acetylgalactosamine onto globotriaosylceramide. Plays a critical role in preimplantation stage embryonic development.	1.01795e-06
40469	0.475642	3.28546	g17232	Sc4wPfr_26	789271	789666	sp|Q5RAL7|B3GL1_PONAB	Transfers N-acetylgalactosamine onto globotriaosylceramide. Plays a critical role in preimplantation stage embryonic development.	0.0153856
40470	0.00835808	2.99723	g17232	Sc4wPfr_26	790125	790709	sp|Q5RAL7|B3GL1_PONAB	Transfers N-acetylgalactosamine onto globotriaosylceramide. Plays a critical role in preimplantation stage embryonic development.	0.979987
40471	0.466562	3.27341	g17233	Sc4wPfr_26	792981	793275	sp|Q04202|TCB2_CAEBR	Probably essential for transposable element Tcb2 transposition.	0.0221355
40472	-0.297295	5.33005	g17233	Sc4wPfr_26	795532	796459	sp|Q04202|TCB2_CAEBR	Probably essential for transposable element Tcb2 transposition.	0.0243563
40473	-0.00933312	3.63916	g17233	Sc4wPfr_26	796992	797472	sp|Q04202|TCB2_CAEBR	Probably essential for transposable element Tcb2 transposition.	0.965222
40474	0.363076	5.70209	g17233	Sc4wPfr_26	804687	805768	sp|Q04202|TCB2_CAEBR	Probably essential for transposable element Tcb2 transposition.	0.00250847
40475	-0.30783	4.43061	g17234	Sc4wPfr_26	806270	807293			0.124799
40476	0.071244	5.66498	g17235	Sc4wPfr_26	819531	820531	sp|Q9N294|B3GT5_PANPA	Catalyzes the transfer of Gal to GlcNAc-based acceptors with a preference for the core3 O-linked glycan GlcNAc(beta1,3)GalNAc structure. Can use glycolipid LC3Cer as an efficient acceptor (By similarity).	0.648968
40478	0.0614023	3.89612	g17237	Sc4wPfr_26	843330	845999	sp|Q3USF0|B3GN6_MOUSE	Beta-1,3-N-acetylglucosaminyltransferase that synthesizes the core 3 structure of the O-glycan, an important precursor in the biosynthesis of mucin-type glycoproteins. Plays an important role in the synthesis of mucin-type O-glycans in digestive organs.	0.739461
40486	-0.282077	4.32911	g17238	Sc4wPfr_26	868279	869366	sp|Q9Z0Y8|CAC1I_RAT	Voltage-sensitive calcium channels (VSCC) mediate the entry of calcium ions into excitable cells and are also involved in a variety of calcium-dependent processes, including muscle contraction, hormone or neurotransmitter release, gene expression, cell motility, cell division and cell death. This channel gives rise to T-type calcium currents. T-type calcium channels belong to the "low-voltage activated (LVA)" group and are strongly blocked by nickel and mibefradil. A particularity of this type of channels is an opening at quite negative potentials, and a voltage-dependent inactivation. T-type channels serve pacemaking functions in both central neurons and cardiac nodal cells and support calcium signaling in secretory cells and vascular smooth muscle. They may also be involved in the modulation of firing patterns of neurons which is important for information processing as well as in cell growth processes. Gates in voltage ranges similar to, but higher than alpha 1G or alpha 1H.	0.071452
40487	-0.166626	3.32946	g17238	Sc4wPfr_26	873776	875397	sp|Q9Z0Y8|CAC1I_RAT	Voltage-sensitive calcium channels (VSCC) mediate the entry of calcium ions into excitable cells and are also involved in a variety of calcium-dependent processes, including muscle contraction, hormone or neurotransmitter release, gene expression, cell motility, cell division and cell death. This channel gives rise to T-type calcium currents. T-type calcium channels belong to the "low-voltage activated (LVA)" group and are strongly blocked by nickel and mibefradil. A particularity of this type of channels is an opening at quite negative potentials, and a voltage-dependent inactivation. T-type channels serve pacemaking functions in both central neurons and cardiac nodal cells and support calcium signaling in secretory cells and vascular smooth muscle. They may also be involved in the modulation of firing patterns of neurons which is important for information processing as well as in cell growth processes. Gates in voltage ranges similar to, but higher than alpha 1G or alpha 1H.	0.451339
40488	-0.583623	3.36327	g17240	Sc4wPfr_26	893979	895479	sp|Q9P0X4|CAC1I_HUMAN	Voltage-sensitive calcium channels (VSCC) mediate the entry of calcium ions into excitable cells and are also involved in a variety of calcium-dependent processes, including muscle contraction, hormone or neurotransmitter release, gene expression, cell motility, cell division and cell death. This channel gives rise to T-type calcium currents. T-type calcium channels belong to the "low-voltage activated (LVA)" group and are strongly blocked by nickel and mibefradil. A particularity of this type of channels is an opening at quite negative potentials, and a voltage-dependent inactivation. T-type channels serve pacemaking functions in both central neurons and cardiac nodal cells and support calcium signaling in secretory cells and vascular smooth muscle. They may also be involved in the modulation of firing patterns of neurons which is important for information processing as well as in cell growth processes. Gates in voltage ranges similar to, but higher than alpha 1G or alpha 1H (By similarity).	0.00137734
4049	-0.321064	3.90483	g20598	Sc4wPfr_107.1	144057	144519	sp|Q9DBN1|STR6L_MOUSE	Acts as a high-affinity cell-surface receptor for retinol-binding protein RBP4 and mediates RBP4-dependent retinol uptake in the liver.	0.0509684
40490	-0.0999925	3.67684	g17240	Sc4wPfr_26	956552	957203	sp|Q9P0X4|CAC1I_HUMAN	Voltage-sensitive calcium channels (VSCC) mediate the entry of calcium ions into excitable cells and are also involved in a variety of calcium-dependent processes, including muscle contraction, hormone or neurotransmitter release, gene expression, cell motility, cell division and cell death. This channel gives rise to T-type calcium currents. T-type calcium channels belong to the "low-voltage activated (LVA)" group and are strongly blocked by nickel and mibefradil. A particularity of this type of channels is an opening at quite negative potentials, and a voltage-dependent inactivation. T-type channels serve pacemaking functions in both central neurons and cardiac nodal cells and support calcium signaling in secretory cells and vascular smooth muscle. They may also be involved in the modulation of firing patterns of neurons which is important for information processing as well as in cell growth processes. Gates in voltage ranges similar to, but higher than alpha 1G or alpha 1H (By similarity).	0.638822
40492	0.0485558	4.09853	g17240	Sc4wPfr_26	961962	962821	sp|Q9P0X4|CAC1I_HUMAN	Voltage-sensitive calcium channels (VSCC) mediate the entry of calcium ions into excitable cells and are also involved in a variety of calcium-dependent processes, including muscle contraction, hormone or neurotransmitter release, gene expression, cell motility, cell division and cell death. This channel gives rise to T-type calcium currents. T-type calcium channels belong to the "low-voltage activated (LVA)" group and are strongly blocked by nickel and mibefradil. A particularity of this type of channels is an opening at quite negative potentials, and a voltage-dependent inactivation. T-type channels serve pacemaking functions in both central neurons and cardiac nodal cells and support calcium signaling in secretory cells and vascular smooth muscle. They may also be involved in the modulation of firing patterns of neurons which is important for information processing as well as in cell growth processes. Gates in voltage ranges similar to, but higher than alpha 1G or alpha 1H (By similarity).	0.816483
40493	0.384532	4.22053	g17240	Sc4wPfr_26	965820	966393	sp|Q9P0X4|CAC1I_HUMAN	Voltage-sensitive calcium channels (VSCC) mediate the entry of calcium ions into excitable cells and are also involved in a variety of calcium-dependent processes, including muscle contraction, hormone or neurotransmitter release, gene expression, cell motility, cell division and cell death. This channel gives rise to T-type calcium currents. T-type calcium channels belong to the "low-voltage activated (LVA)" group and are strongly blocked by nickel and mibefradil. A particularity of this type of channels is an opening at quite negative potentials, and a voltage-dependent inactivation. T-type channels serve pacemaking functions in both central neurons and cardiac nodal cells and support calcium signaling in secretory cells and vascular smooth muscle. They may also be involved in the modulation of firing patterns of neurons which is important for information processing as well as in cell growth processes. Gates in voltage ranges similar to, but higher than alpha 1G or alpha 1H (By similarity).	0.0342714
40496	-0.0147444	3.49102	g17240	Sc4wPfr_26	972651	973489	sp|Q9P0X4|CAC1I_HUMAN	Voltage-sensitive calcium channels (VSCC) mediate the entry of calcium ions into excitable cells and are also involved in a variety of calcium-dependent processes, including muscle contraction, hormone or neurotransmitter release, gene expression, cell motility, cell division and cell death. This channel gives rise to T-type calcium currents. T-type calcium channels belong to the "low-voltage activated (LVA)" group and are strongly blocked by nickel and mibefradil. A particularity of this type of channels is an opening at quite negative potentials, and a voltage-dependent inactivation. T-type channels serve pacemaking functions in both central neurons and cardiac nodal cells and support calcium signaling in secretory cells and vascular smooth muscle. They may also be involved in the modulation of firing patterns of neurons which is important for information processing as well as in cell growth processes. Gates in voltage ranges similar to, but higher than alpha 1G or alpha 1H (By similarity).	0.950745
4050	-0.165935	4.08209	g20598	Sc4wPfr_107.1	146046	146428	sp|Q9DBN1|STR6L_MOUSE	Acts as a high-affinity cell-surface receptor for retinol-binding protein RBP4 and mediates RBP4-dependent retinol uptake in the liver.	0.319823
40500	-0.00368745	4.10334	g17241	Sc4wPfr_26	984948	985527			0.986586
40501	0.0538598	4.28246	g17241	Sc4wPfr_26	986952	987544			0.744093
40502	-0.674291	4.06805	g17241	Sc4wPfr_26	988330	989011			1.42852e-05
40503	0.490265	3.27998	g17241	Sc4wPfr_26	998145	998545			0.00651036
40505	-0.158016	3.62532	g17241	Sc4wPfr_26	1004712	1005990			0.298879
40507	-0.0631766	3.61145	g17241	Sc4wPfr_26	1032817	1033975			0.783037
40508	0.0985617	3.84982	g17241	Sc4wPfr_26	1034740	1035423			0.636164
40509	0.253642	3.65809	g17241	Sc4wPfr_26	1035750	1036268			0.165535
4051	-1.40869	3.63481	g20598	Sc4wPfr_107.1	147171	147747	sp|Q9DBN1|STR6L_MOUSE	Acts as a high-affinity cell-surface receptor for retinol-binding protein RBP4 and mediates RBP4-dependent retinol uptake in the liver.	5.26541e-10
40510	0.293619	3.61816	g17243	Sc4wPfr_26	1046527	1046981	sp|Q9H5L6|THAP9_HUMAN	Active transposase that specifically recognizes the bipartite 5'-TXXGGGX(A/T)-3' consensus motif and mediates transposition.	0.0871256
40511	0.0533245	6.35872	g17243	Sc4wPfr_26	1048808	1051250	sp|Q9H5L6|THAP9_HUMAN	Active transposase that specifically recognizes the bipartite 5'-TXXGGGX(A/T)-3' consensus motif and mediates transposition.	0.621779
40514	0.343576	4.74833	g17245	Sc4wPfr_26	1062254	1062731			0.00541972
40517	0.0681409	5.24729	g17247	Sc4wPfr_26	1113404	1114188			0.562454
40518	-0.0847902	5.09641	g17247	Sc4wPfr_26	1120233	1121158			0.417677
4052	-0.32847	4.74661	g20598	Sc4wPfr_107.1	148089	149225	sp|Q9DBN1|STR6L_MOUSE	Acts as a high-affinity cell-surface receptor for retinol-binding protein RBP4 and mediates RBP4-dependent retinol uptake in the liver.	0.046512
40521	-0.192385	3.77737	g17254	Sc4wPfr_26	1235939	1237282	sp|Q7Z443|PK1L3_HUMAN	Component of a calcium channel. May act as a sour taste receptor by forming a calcium channel with PKD1L3 in gustatory cells; however, its contribution to sour taste perception is unclear in vivo and may be indirect.	0.240634
40531	0.217572	3.99168	g17262	Sc4wPfr_26	1427162	1428390	sp|P54822|PUR8_MOUSE	Catalyzes two non-sequential steps in de novo AMP synthesis: converts (S)-2-(5-amino-1-(5-phospho-D-ribosyl)imidazole-4-carboxamido)succinate (SAICAR) to fumarate plus 5-amino-1-(5-phospho-D-ribosyl)imidazole-4-carboxamide, and thereby also contributes to de novo IMP synthesis, and converts succinyladenosine monophosphate (SAMP) to AMP and fumarate.	0.117931
40533	-0.445505	3.7504	g17262	Sc4wPfr_26	1433412	1434284	sp|P54822|PUR8_MOUSE	Catalyzes two non-sequential steps in de novo AMP synthesis: converts (S)-2-(5-amino-1-(5-phospho-D-ribosyl)imidazole-4-carboxamido)succinate (SAICAR) to fumarate plus 5-amino-1-(5-phospho-D-ribosyl)imidazole-4-carboxamide, and thereby also contributes to de novo IMP synthesis, and converts succinyladenosine monophosphate (SAMP) to AMP and fumarate.	0.0116122
40541	-0.00345991	3.96739	g17263	Sc4wPfr_26	1454159	1455762			0.987534
40543	0.102077	5.59972	g17267	Sc4wPfr_26	1485831	1487294	sp|Q95SX7|RTBS_DROME		0.380064
40545	0.0176569	4.42143	g17268	Sc4wPfr_26	1498470	1498920			0.915142
40546	0.0782117	5.37574	g17268	Sc4wPfr_26	1501389	1502274			0.477321
40547	-0.0840326	4.92702	g17269	Sc4wPfr_26	1516167	1517142	sp|Q8BQQ1|ZDH14_MOUSE		0.604573
40549	0.0110369	4.34075	g17269	Sc4wPfr_26	1525656	1526746	sp|Q8BQQ1|ZDH14_MOUSE		0.947849
40550	0.779885	3.214	g17269	Sc4wPfr_26	1535417	1537591	sp|Q8BQQ1|ZDH14_MOUSE		0.00340251
40555	0.239124	5.3039	g17270	Sc4wPfr_26	1622167	1623108	sp|P00630|PA2_APIME	PLA2 catalyzes the calcium-dependent hydrolysis of the 2-acyl groups in 3-sn-phosphoglycerides.	0.0172153
40556	-0.131657	3.72483	g17270	Sc4wPfr_26	1628165	1630458	sp|P00630|PA2_APIME	PLA2 catalyzes the calcium-dependent hydrolysis of the 2-acyl groups in 3-sn-phosphoglycerides.	0.542753
40558	0.28133	3.91572	g17270	Sc4wPfr_26	1644723	1647671	sp|P00630|PA2_APIME	PLA2 catalyzes the calcium-dependent hydrolysis of the 2-acyl groups in 3-sn-phosphoglycerides.	0.252748
40562	-0.594746	3.58266	g17270	Sc4wPfr_26	1663497	1664785	sp|P00630|PA2_APIME	PLA2 catalyzes the calcium-dependent hydrolysis of the 2-acyl groups in 3-sn-phosphoglycerides.	0.0528118
40565	0.109332	3.86902	g17270	Sc4wPfr_26	1678787	1680037	sp|P00630|PA2_APIME	PLA2 catalyzes the calcium-dependent hydrolysis of the 2-acyl groups in 3-sn-phosphoglycerides.	0.575276
40566	-0.783187	4.29877	g17270	Sc4wPfr_26	1687035	1687680	sp|P00630|PA2_APIME	PLA2 catalyzes the calcium-dependent hydrolysis of the 2-acyl groups in 3-sn-phosphoglycerides.	3.8334e-07
40567	-0.17012	3.63033	g17270	Sc4wPfr_26	1689019	1689683	sp|P00630|PA2_APIME	PLA2 catalyzes the calcium-dependent hydrolysis of the 2-acyl groups in 3-sn-phosphoglycerides.	0.472793
40569	-0.00719543	4.43073	g17271	Sc4wPfr_26	1761368	1761721	sp|O00418|EF2K_HUMAN	Threonine kinase that regulates protein synthesis by controlling the rate of peptide chain elongation. Upon activation by a variety of upstream kinases including AMPK or TRPM7, phosphorylates the elongation factor EEF2 at a single site, renders it unable to bind ribosomes and thus inactive. In turn, the rate of protein synthesis is reduced.	0.970083
40570	-0.150245	4.83491	g17271	Sc4wPfr_26	1762254	1763101	sp|O00418|EF2K_HUMAN	Threonine kinase that regulates protein synthesis by controlling the rate of peptide chain elongation. Upon activation by a variety of upstream kinases including AMPK or TRPM7, phosphorylates the elongation factor EEF2 at a single site, renders it unable to bind ribosomes and thus inactive. In turn, the rate of protein synthesis is reduced.	0.169776
40572	-0.982407	5.9716	g17271	Sc4wPfr_26	1764489	1766086	sp|O00418|EF2K_HUMAN	Threonine kinase that regulates protein synthesis by controlling the rate of peptide chain elongation. Upon activation by a variety of upstream kinases including AMPK or TRPM7, phosphorylates the elongation factor EEF2 at a single site, renders it unable to bind ribosomes and thus inactive. In turn, the rate of protein synthesis is reduced.	5.39713e-12
40574	-0.286464	3.59019	g17272	Sc4wPfr_26	1793237	1794268			0.0920855
40583	0.23701	5.28597	g17278	Sc4wPfr_26	1867155	1867782	sp|Q80U30|CL16A_MOUSE	Regulator of mitophagy through the upstream regulation of the RNF41/NRDP1-PRKN pathway. Mitophagy is a selective form of autophagy necessary for mitochondrial quality control. The RNF41/NRDP1-PRKN pathway regulates autophagosome-lysosome fusion during late mitophagy. May protect RNF41/NRDP1 from proteosomal degradation, RNF41/NRDP1 which regulates proteosomal degradation of PRKN. Plays a key role in beta cells functions by regulating mitophagy/autophagy and mitochondrial health.	0.0194212
4059	0.247638	6.39469	g20599	Sc4wPfr_107.1	265614	266637	sp|Q9DBN1|STR6L_MOUSE	Acts as a high-affinity cell-surface receptor for retinol-binding protein RBP4 and mediates RBP4-dependent retinol uptake in the liver.	0.00419886
40592	0.211998	5.70937	g17281	Sc4wPfr_26	1999537	2000088	sp|Q7ZWU5|WIPI2_XENLA	Component of the autophagy machinery that controls the major intracellular degradation process by which cytoplasmic materials are packaged into autophagosomes and delivered to lysosomes for degradation. Involved in an early step of the formation of preautophagosomal structures.	0.0245629
40598	-0.578076	4.17773	g17283	Sc4wPfr_26	2034000	2035132	sp|Q5NVM8|RNPS1_PONAB	Part of pre- and post-splicing multiprotein mRNP complexes. Auxiliary component of the splicing-dependent multiprotein exon junction complex (EJC) deposited at splice junction on mRNAs. The EJC is a dynamic structure consisting of core proteins and several peripheral nuclear and cytoplasmic associated factors that join the complex only transiently either during EJC assembly or during subsequent mRNA metabolism. Component of the ASAP and PSAP complexes which bind RNA in a sequence-independent manner and are proposed to be recruited to the EJC prior to or during the splicing process and to regulate specific excision of introns in specific transcription subsets. The ASAP complex can inhibit RNA processing during in vitro splicing reactions. The ASAP complex promotes apoptosis and is disassembled after induction of apoptosis. Enhances the formation of the ATP-dependent A complex of the spliceosome. Involved in both constitutive splicing and, in association with SRP54 and TRA2B/SFRS10, in distinctive modulation of alternative splicing in a substrate-dependent manner. Involved in the splicing modulation of BCL2L1/Bcl-X (and probably other apoptotic genes); specifically inhibits formation of proapoptotic isoforms such as Bcl-X(S); the activity is different from the established EJC assembly and function. Participates in mRNA 3'-end cleavage. Involved in UPF2-dependent nonsense-mediated decay (NMD) of mRNAs containing premature stop codons. Also mediates increase of mRNA abundance and translational efficiency. Binds spliced mRNA 20-25 nt upstream of exon-exon junctions (By similarity).	0.000858485
4060	0.159558	6.15582	g20599	Sc4wPfr_107.1	271646	272530	sp|Q9DBN1|STR6L_MOUSE	Acts as a high-affinity cell-surface receptor for retinol-binding protein RBP4 and mediates RBP4-dependent retinol uptake in the liver.	0.104602
40600	-0.0763823	3.32477	g17283	Sc4wPfr_26	2052097	2052987	sp|Q5NVM8|RNPS1_PONAB	Part of pre- and post-splicing multiprotein mRNP complexes. Auxiliary component of the splicing-dependent multiprotein exon junction complex (EJC) deposited at splice junction on mRNAs. The EJC is a dynamic structure consisting of core proteins and several peripheral nuclear and cytoplasmic associated factors that join the complex only transiently either during EJC assembly or during subsequent mRNA metabolism. Component of the ASAP and PSAP complexes which bind RNA in a sequence-independent manner and are proposed to be recruited to the EJC prior to or during the splicing process and to regulate specific excision of introns in specific transcription subsets. The ASAP complex can inhibit RNA processing during in vitro splicing reactions. The ASAP complex promotes apoptosis and is disassembled after induction of apoptosis. Enhances the formation of the ATP-dependent A complex of the spliceosome. Involved in both constitutive splicing and, in association with SRP54 and TRA2B/SFRS10, in distinctive modulation of alternative splicing in a substrate-dependent manner. Involved in the splicing modulation of BCL2L1/Bcl-X (and probably other apoptotic genes); specifically inhibits formation of proapoptotic isoforms such as Bcl-X(S); the activity is different from the established EJC assembly and function. Participates in mRNA 3'-end cleavage. Involved in UPF2-dependent nonsense-mediated decay (NMD) of mRNAs containing premature stop codons. Also mediates increase of mRNA abundance and translational efficiency. Binds spliced mRNA 20-25 nt upstream of exon-exon junctions (By similarity).	0.785715
40601	-0.882409	3.69453	g17283	Sc4wPfr_26	2053291	2054298	sp|Q5NVM8|RNPS1_PONAB	Part of pre- and post-splicing multiprotein mRNP complexes. Auxiliary component of the splicing-dependent multiprotein exon junction complex (EJC) deposited at splice junction on mRNAs. The EJC is a dynamic structure consisting of core proteins and several peripheral nuclear and cytoplasmic associated factors that join the complex only transiently either during EJC assembly or during subsequent mRNA metabolism. Component of the ASAP and PSAP complexes which bind RNA in a sequence-independent manner and are proposed to be recruited to the EJC prior to or during the splicing process and to regulate specific excision of introns in specific transcription subsets. The ASAP complex can inhibit RNA processing during in vitro splicing reactions. The ASAP complex promotes apoptosis and is disassembled after induction of apoptosis. Enhances the formation of the ATP-dependent A complex of the spliceosome. Involved in both constitutive splicing and, in association with SRP54 and TRA2B/SFRS10, in distinctive modulation of alternative splicing in a substrate-dependent manner. Involved in the splicing modulation of BCL2L1/Bcl-X (and probably other apoptotic genes); specifically inhibits formation of proapoptotic isoforms such as Bcl-X(S); the activity is different from the established EJC assembly and function. Participates in mRNA 3'-end cleavage. Involved in UPF2-dependent nonsense-mediated decay (NMD) of mRNAs containing premature stop codons. Also mediates increase of mRNA abundance and translational efficiency. Binds spliced mRNA 20-25 nt upstream of exon-exon junctions (By similarity).	2.72039e-07
40603	-0.0763507	5.28443	g17284	Sc4wPfr_26	2068860	2069798	sp|A4QNR8|LENG8_DANRE		0.514464
40606	-0.155434	5.17246	g17284	Sc4wPfr_26	2089680	2092146	sp|A4QNR8|LENG8_DANRE		0.202946
40607	0.062026	4.85508	g17284	Sc4wPfr_26	2094253	2094833	sp|A4QNR8|LENG8_DANRE		0.74603
40608	0.188337	5.50125	g17288	Sc4wPfr_26	2114462	2115869	sp|P04066|FUCO_HUMAN	Alpha-L-fucosidase is responsible for hydrolyzing the alpha-1,6-linked fucose joined to the reducing-end N-acetylglucosamine of the carbohydrate moieties of glycoproteins.	0.0759496
4061	0.095879	4.35615	g20600	Sc4wPfr_107.1	287561	288207	sp|Q80TI0|GRM1B_MOUSE	Cholesterol transporter that mediates non-vesicular transport of cholesterol from the plasma membrane (PM) to the endoplasmic reticulum (ER) (PubMed:30220461). Contains unique domains for binding cholesterol and the PM, thereby serving as a molecular bridge for the transfer of cholesterol from the PM to the ER (PubMed:30220461). Plays a crucial role in cholesterol homeostasis in the adrenal gland and has the unique ability to localize to the PM based on the level of membrane cholesterol (PubMed:30220461). In lipid-poor conditions localizes to the ER membrane and in response to excess cholesterol in the PM is recruited to the endoplasmic reticulum-plasma membrane contact sites (EPCS) which is mediated by the GRAM domain (PubMed:30220461). At the EPCS, the sterol-binding VASt/ASTER domain binds to the cholesterol in the PM and facilitates its transfer from the PM to ER (PubMed:30220461).	0.544738
40613	0.677379	4.17777	g17289	Sc4wPfr_26	2133738	2135064	sp|Q10741|ADA10_BOVIN	Cleaves the membrane-bound precursor of TNF-alpha to its mature soluble form. Responsible for the proteolytical release of soluble JAM3 from endothelial cells surface (By similarity). Responsible for the proteolytic release of several other cell-surface proteins, including heparin-binding epidermal growth-like factor, ephrin-A2, CD44, CDH2 and for constitutive and regulated alpha-secretase cleavage of amyloid precursor protein (APP) (PubMed:10097139). Contributes to the normal cleavage of the cellular prion protein (By similarity). Involved in the cleavage of the adhesion molecule L1 at the cell surface and in released membrane vesicles, suggesting a vesicle-based protease activity (By similarity). Controls also the proteolytic processing of Notch and mediates lateral inhibition during neurogenesis (By similarity). Responsible for the FasL ectodomain shedding and for the generation of the remnant ADAM10-processed FasL (FasL APL) transmembrane form (By similarity). Also cleaves the ectodomain of the integral membrane proteins CORIN and ITM2B (By similarity). Mediates the proteolytic cleavage of LAG3, leading to release the secreted form of LAG3 (By similarity). Enhances the cleavage of CHL1 by BACE1 (By similarity). Cleaves NRCAM (By similarity). Cleaves TREM2, resulting in shedding of the TREM2 ectodomain (By similarity). Involved in the development and maturation of glomerular and coronary vasculature (By similarity). During development of the cochlear organ of Corti, promotes pillar cell separation by forming a ternary complex with CADH1 and EPHA4 and cleaving CADH1 at adherens junctions (By similarity). May regulate the EFNA5-EPHA3 signaling (By similarity).	6.9477e-06
4062	-0.027314	5.75261	g20600	Sc4wPfr_107.1	288520	289866	sp|Q80TI0|GRM1B_MOUSE	Cholesterol transporter that mediates non-vesicular transport of cholesterol from the plasma membrane (PM) to the endoplasmic reticulum (ER) (PubMed:30220461). Contains unique domains for binding cholesterol and the PM, thereby serving as a molecular bridge for the transfer of cholesterol from the PM to the ER (PubMed:30220461). Plays a crucial role in cholesterol homeostasis in the adrenal gland and has the unique ability to localize to the PM based on the level of membrane cholesterol (PubMed:30220461). In lipid-poor conditions localizes to the ER membrane and in response to excess cholesterol in the PM is recruited to the endoplasmic reticulum-plasma membrane contact sites (EPCS) which is mediated by the GRAM domain (PubMed:30220461). At the EPCS, the sterol-binding VASt/ASTER domain binds to the cholesterol in the PM and facilitates its transfer from the PM to ER (PubMed:30220461).	0.818936
40620	0.00305185	6.81198	g17289	Sc4wPfr_26	2193567	2194601	sp|Q10741|ADA10_BOVIN	Cleaves the membrane-bound precursor of TNF-alpha to its mature soluble form. Responsible for the proteolytical release of soluble JAM3 from endothelial cells surface (By similarity). Responsible for the proteolytic release of several other cell-surface proteins, including heparin-binding epidermal growth-like factor, ephrin-A2, CD44, CDH2 and for constitutive and regulated alpha-secretase cleavage of amyloid precursor protein (APP) (PubMed:10097139). Contributes to the normal cleavage of the cellular prion protein (By similarity). Involved in the cleavage of the adhesion molecule L1 at the cell surface and in released membrane vesicles, suggesting a vesicle-based protease activity (By similarity). Controls also the proteolytic processing of Notch and mediates lateral inhibition during neurogenesis (By similarity). Responsible for the FasL ectodomain shedding and for the generation of the remnant ADAM10-processed FasL (FasL APL) transmembrane form (By similarity). Also cleaves the ectodomain of the integral membrane proteins CORIN and ITM2B (By similarity). Mediates the proteolytic cleavage of LAG3, leading to release the secreted form of LAG3 (By similarity). Enhances the cleavage of CHL1 by BACE1 (By similarity). Cleaves NRCAM (By similarity). Cleaves TREM2, resulting in shedding of the TREM2 ectodomain (By similarity). Involved in the development and maturation of glomerular and coronary vasculature (By similarity). During development of the cochlear organ of Corti, promotes pillar cell separation by forming a ternary complex with CADH1 and EPHA4 and cleaving CADH1 at adherens junctions (By similarity). May regulate the EFNA5-EPHA3 signaling (By similarity).	0.983356
40621	-0.20567	4.58847	g17289	Sc4wPfr_26	2194863	2195282	sp|Q10741|ADA10_BOVIN	Cleaves the membrane-bound precursor of TNF-alpha to its mature soluble form. Responsible for the proteolytical release of soluble JAM3 from endothelial cells surface (By similarity). Responsible for the proteolytic release of several other cell-surface proteins, including heparin-binding epidermal growth-like factor, ephrin-A2, CD44, CDH2 and for constitutive and regulated alpha-secretase cleavage of amyloid precursor protein (APP) (PubMed:10097139). Contributes to the normal cleavage of the cellular prion protein (By similarity). Involved in the cleavage of the adhesion molecule L1 at the cell surface and in released membrane vesicles, suggesting a vesicle-based protease activity (By similarity). Controls also the proteolytic processing of Notch and mediates lateral inhibition during neurogenesis (By similarity). Responsible for the FasL ectodomain shedding and for the generation of the remnant ADAM10-processed FasL (FasL APL) transmembrane form (By similarity). Also cleaves the ectodomain of the integral membrane proteins CORIN and ITM2B (By similarity). Mediates the proteolytic cleavage of LAG3, leading to release the secreted form of LAG3 (By similarity). Enhances the cleavage of CHL1 by BACE1 (By similarity). Cleaves NRCAM (By similarity). Cleaves TREM2, resulting in shedding of the TREM2 ectodomain (By similarity). Involved in the development and maturation of glomerular and coronary vasculature (By similarity). During development of the cochlear organ of Corti, promotes pillar cell separation by forming a ternary complex with CADH1 and EPHA4 and cleaving CADH1 at adherens junctions (By similarity). May regulate the EFNA5-EPHA3 signaling (By similarity).	0.176542
40622	0.437913	6.11048	g17289	Sc4wPfr_26	2196585	2197565	sp|Q10741|ADA10_BOVIN	Cleaves the membrane-bound precursor of TNF-alpha to its mature soluble form. Responsible for the proteolytical release of soluble JAM3 from endothelial cells surface (By similarity). Responsible for the proteolytic release of several other cell-surface proteins, including heparin-binding epidermal growth-like factor, ephrin-A2, CD44, CDH2 and for constitutive and regulated alpha-secretase cleavage of amyloid precursor protein (APP) (PubMed:10097139). Contributes to the normal cleavage of the cellular prion protein (By similarity). Involved in the cleavage of the adhesion molecule L1 at the cell surface and in released membrane vesicles, suggesting a vesicle-based protease activity (By similarity). Controls also the proteolytic processing of Notch and mediates lateral inhibition during neurogenesis (By similarity). Responsible for the FasL ectodomain shedding and for the generation of the remnant ADAM10-processed FasL (FasL APL) transmembrane form (By similarity). Also cleaves the ectodomain of the integral membrane proteins CORIN and ITM2B (By similarity). Mediates the proteolytic cleavage of LAG3, leading to release the secreted form of LAG3 (By similarity). Enhances the cleavage of CHL1 by BACE1 (By similarity). Cleaves NRCAM (By similarity). Cleaves TREM2, resulting in shedding of the TREM2 ectodomain (By similarity). Involved in the development and maturation of glomerular and coronary vasculature (By similarity). During development of the cochlear organ of Corti, promotes pillar cell separation by forming a ternary complex with CADH1 and EPHA4 and cleaving CADH1 at adherens junctions (By similarity). May regulate the EFNA5-EPHA3 signaling (By similarity).	0.000641154
40623	-0.227799	4.54935	g17290	Sc4wPfr_26	2201646	2202140			0.0878666
40624	0.0777901	3.58244	g17290	Sc4wPfr_26	2202913	2203599			0.656743
40626	0.142283	4.81939	g17290	Sc4wPfr_26	2206801	2207368			0.222336
40628	-0.257796	4.58079	g17290	Sc4wPfr_26	2218142	2220141			0.0186295
4063	-0.252248	5.7414	g20600	Sc4wPfr_107.1	294107	294644	sp|Q80TI0|GRM1B_MOUSE	Cholesterol transporter that mediates non-vesicular transport of cholesterol from the plasma membrane (PM) to the endoplasmic reticulum (ER) (PubMed:30220461). Contains unique domains for binding cholesterol and the PM, thereby serving as a molecular bridge for the transfer of cholesterol from the PM to the ER (PubMed:30220461). Plays a crucial role in cholesterol homeostasis in the adrenal gland and has the unique ability to localize to the PM based on the level of membrane cholesterol (PubMed:30220461). In lipid-poor conditions localizes to the ER membrane and in response to excess cholesterol in the PM is recruited to the endoplasmic reticulum-plasma membrane contact sites (EPCS) which is mediated by the GRAM domain (PubMed:30220461). At the EPCS, the sterol-binding VASt/ASTER domain binds to the cholesterol in the PM and facilitates its transfer from the PM to ER (PubMed:30220461).	0.0313491
40634	-0.279876	4.42759	g17291	Sc4wPfr_26	2240669	2243423	sp|Q9JJW6|ALRF2_MOUSE	Export adapter involved in spliced and unspliced mRNA nuclear export. Binds mRNA which is transferred to the NXF1-NXT1 heterodimer for export (TAP/NFX1 pathway); enhances NXF1-NXT1 RNA-binding activity.	0.0805102
40639	-0.0384304	5.71076	g17291	Sc4wPfr_26	2268594	2269738	sp|Q9JJW6|ALRF2_MOUSE	Export adapter involved in spliced and unspliced mRNA nuclear export. Binds mRNA which is transferred to the NXF1-NXT1 heterodimer for export (TAP/NFX1 pathway); enhances NXF1-NXT1 RNA-binding activity.	0.797532
4064	0.227831	3.71464	g20600	Sc4wPfr_107.1	295143	295809	sp|Q80TI0|GRM1B_MOUSE	Cholesterol transporter that mediates non-vesicular transport of cholesterol from the plasma membrane (PM) to the endoplasmic reticulum (ER) (PubMed:30220461). Contains unique domains for binding cholesterol and the PM, thereby serving as a molecular bridge for the transfer of cholesterol from the PM to the ER (PubMed:30220461). Plays a crucial role in cholesterol homeostasis in the adrenal gland and has the unique ability to localize to the PM based on the level of membrane cholesterol (PubMed:30220461). In lipid-poor conditions localizes to the ER membrane and in response to excess cholesterol in the PM is recruited to the endoplasmic reticulum-plasma membrane contact sites (EPCS) which is mediated by the GRAM domain (PubMed:30220461). At the EPCS, the sterol-binding VASt/ASTER domain binds to the cholesterol in the PM and facilitates its transfer from the PM to ER (PubMed:30220461).	0.124862
40646	-0.0581049	3.61987	g17294	Sc4wPfr_26	2312061	2313123	sp|Q93009|UBP7_HUMAN	Hydrolase that deubiquitinates target proteins such as FOXO4, p53/TP53, MDM2, ERCC6, DNMT1, UHRF1, PTEN, KMT2E/MLL5 and DAXX (PubMed:11923872, PubMed:15053880, PubMed:16964248, PubMed:18716620, PubMed:25283148, PubMed:26678539). Together with DAXX, prevents MDM2 self-ubiquitination and enhances the E3 ligase activity of MDM2 towards p53/TP53, thereby promoting p53/TP53 ubiquitination and proteasomal degradation (PubMed:15053880, PubMed:16845383, PubMed:18566590, PubMed:20153724). Deubiquitinates p53/TP53, preventing degradation of p53/TP53, and enhances p53/TP53-dependent transcription regulation, cell growth repression and apoptosis (PubMed:25283148). Deubiquitinates p53/TP53 and MDM2 and strongly stabilizes p53/TP53 even in the presence of excess MDM2, and also induces p53/TP53-dependent cell growth repression and apoptosis (PubMed:11923872). Deubiquitination of FOXO4 in presence of hydrogen peroxide is not dependent on p53/TP53 and inhibits FOXO4-induced transcriptional activity (PubMed:16964248). In association with DAXX, is involved in the deubiquitination and translocation of PTEN from the nucleus to the cytoplasm, both processes that are counteracted by PML (PubMed:18716620). Deubiquitinates KMT2E/MLL5 preventing KMT2E/MLL5 proteasomal-mediated degradation (PubMed:26678539). Involved in cell proliferation during early embryonic development. Involved in transcription-coupled nucleotide excision repair (TC-NER) in response to UV damage: recruited to DNA damage sites following interaction with KIAA1530/UVSSA and promotes deubiquitination of ERCC6, preventing UV-induced degradation of ERCC6 (PubMed:22466611, PubMed:22466612). Involved in maintenance of DNA methylation via its interaction with UHRF1 and DNMT1: acts by mediating deubiquitination of UHRF1 and DNMT1, preventing their degradation and promoting DNA methylation by DNMT1 (PubMed:21745816, PubMed:22411829). Deubiquitinates alkylation repair enzyme ALKBH3. OTUD4 recruits USP7 and USP9X to stabilize ALKBH3, thereby promoting the repair of alkylated DNA lesions (PubMed:25944111). Acts as a chromatin regulator via its association with the Polycomb group (PcG) multiprotein PRC1-like complex; may act by deubiquitinating components of the PRC1-like complex (PubMed:20601937). Able to mediate deubiquitination of histone H2B; it is however unsure whether this activity takes place in vivo (PubMed:20601937). Exhibits a preference towards 'Lys-48'-linked ubiquitin chains (PubMed:22689415). Increases regulatory T-cells (Treg) suppressive capacity by deubiquitinating and stabilizing the transcription factor FOXP3 which is crucial for Treg cell function (PubMed:23973222). Plays a role in the maintenance of the circadian clock periodicity via deubiquitination and stabilization of the CRY1 and CRY2 proteins (PubMed:27123980). Deubiquitinates REST, thereby stabilizing REST and promoting the maintenance of neural progenitor cells (PubMed:21258371).	0.817945
4065	-0.122438	5.00932	g20600	Sc4wPfr_107.1	296146	297021	sp|Q80TI0|GRM1B_MOUSE	Cholesterol transporter that mediates non-vesicular transport of cholesterol from the plasma membrane (PM) to the endoplasmic reticulum (ER) (PubMed:30220461). Contains unique domains for binding cholesterol and the PM, thereby serving as a molecular bridge for the transfer of cholesterol from the PM to the ER (PubMed:30220461). Plays a crucial role in cholesterol homeostasis in the adrenal gland and has the unique ability to localize to the PM based on the level of membrane cholesterol (PubMed:30220461). In lipid-poor conditions localizes to the ER membrane and in response to excess cholesterol in the PM is recruited to the endoplasmic reticulum-plasma membrane contact sites (EPCS) which is mediated by the GRAM domain (PubMed:30220461). At the EPCS, the sterol-binding VASt/ASTER domain binds to the cholesterol in the PM and facilitates its transfer from the PM to ER (PubMed:30220461).	0.321305
40650	0.047562	5.89596	g17294	Sc4wPfr_26	2330318	2331521	sp|Q93009|UBP7_HUMAN	Hydrolase that deubiquitinates target proteins such as FOXO4, p53/TP53, MDM2, ERCC6, DNMT1, UHRF1, PTEN, KMT2E/MLL5 and DAXX (PubMed:11923872, PubMed:15053880, PubMed:16964248, PubMed:18716620, PubMed:25283148, PubMed:26678539). Together with DAXX, prevents MDM2 self-ubiquitination and enhances the E3 ligase activity of MDM2 towards p53/TP53, thereby promoting p53/TP53 ubiquitination and proteasomal degradation (PubMed:15053880, PubMed:16845383, PubMed:18566590, PubMed:20153724). Deubiquitinates p53/TP53, preventing degradation of p53/TP53, and enhances p53/TP53-dependent transcription regulation, cell growth repression and apoptosis (PubMed:25283148). Deubiquitinates p53/TP53 and MDM2 and strongly stabilizes p53/TP53 even in the presence of excess MDM2, and also induces p53/TP53-dependent cell growth repression and apoptosis (PubMed:11923872). Deubiquitination of FOXO4 in presence of hydrogen peroxide is not dependent on p53/TP53 and inhibits FOXO4-induced transcriptional activity (PubMed:16964248). In association with DAXX, is involved in the deubiquitination and translocation of PTEN from the nucleus to the cytoplasm, both processes that are counteracted by PML (PubMed:18716620). Deubiquitinates KMT2E/MLL5 preventing KMT2E/MLL5 proteasomal-mediated degradation (PubMed:26678539). Involved in cell proliferation during early embryonic development. Involved in transcription-coupled nucleotide excision repair (TC-NER) in response to UV damage: recruited to DNA damage sites following interaction with KIAA1530/UVSSA and promotes deubiquitination of ERCC6, preventing UV-induced degradation of ERCC6 (PubMed:22466611, PubMed:22466612). Involved in maintenance of DNA methylation via its interaction with UHRF1 and DNMT1: acts by mediating deubiquitination of UHRF1 and DNMT1, preventing their degradation and promoting DNA methylation by DNMT1 (PubMed:21745816, PubMed:22411829). Deubiquitinates alkylation repair enzyme ALKBH3. OTUD4 recruits USP7 and USP9X to stabilize ALKBH3, thereby promoting the repair of alkylated DNA lesions (PubMed:25944111). Acts as a chromatin regulator via its association with the Polycomb group (PcG) multiprotein PRC1-like complex; may act by deubiquitinating components of the PRC1-like complex (PubMed:20601937). Able to mediate deubiquitination of histone H2B; it is however unsure whether this activity takes place in vivo (PubMed:20601937). Exhibits a preference towards 'Lys-48'-linked ubiquitin chains (PubMed:22689415). Increases regulatory T-cells (Treg) suppressive capacity by deubiquitinating and stabilizing the transcription factor FOXP3 which is crucial for Treg cell function (PubMed:23973222). Plays a role in the maintenance of the circadian clock periodicity via deubiquitination and stabilization of the CRY1 and CRY2 proteins (PubMed:27123980). Deubiquitinates REST, thereby stabilizing REST and promoting the maintenance of neural progenitor cells (PubMed:21258371).	0.687114
40656	-0.182972	5.0319	g17296	Sc4wPfr_26	2416401	2417775			0.0913727
40663	0.142469	3.57394	g17298	Sc4wPfr_26	2436735	2438894	sp|P12849|KAP1_MOUSE	Regulatory subunit of the cAMP-dependent protein kinases involved in cAMP signaling in cells.	0.431837
40664	-0.339121	5.48669	g17298	Sc4wPfr_26	2452798	2454148	sp|P12849|KAP1_MOUSE	Regulatory subunit of the cAMP-dependent protein kinases involved in cAMP signaling in cells.	0.0263
40665	0.553417	3.41302	g17298	Sc4wPfr_26	2458867	2460745	sp|P12849|KAP1_MOUSE	Regulatory subunit of the cAMP-dependent protein kinases involved in cAMP signaling in cells.	0.0102389
40666	0.223237	6.15466	g17298	Sc4wPfr_26	2465672	2466515	sp|P12849|KAP1_MOUSE	Regulatory subunit of the cAMP-dependent protein kinases involved in cAMP signaling in cells.	0.00937964
40667	0.961611	3.74042	g17298	Sc4wPfr_26	2466672	2467210	sp|P12849|KAP1_MOUSE	Regulatory subunit of the cAMP-dependent protein kinases involved in cAMP signaling in cells.	4.89478e-06
40668	-0.944271	3.99936	g17298	Sc4wPfr_26	2468851	2469260	sp|P12849|KAP1_MOUSE	Regulatory subunit of the cAMP-dependent protein kinases involved in cAMP signaling in cells.	4.78604e-08
40673	0.0357435	4.92098	g17299	Sc4wPfr_26	2490857	2491856			0.824239
40674	0.0141989	5.55578	g17301	Sc4wPfr_26	2505321	2506458			0.91429
40676	-0.219526	3.82045	g17305	Sc4wPfr_26	2571582	2574530	sp|Q9HAS0|NJMU_HUMAN	As component of the WDR11 complex acts together with TBC1D23 to facilitate the golgin-mediated capture of vesicles generated using AP-1 (PubMed:29426865). May have a role in spermatogenesis.	0.210056
40687	-0.492462	3.0829	g17309	Sc4wPfr_26	2650367	2651037	sp|Q8IWB9|TEX2_HUMAN		0.0118887
40688	-0.261818	4.62002	g17309	Sc4wPfr_26	2665724	2666519	sp|Q8IWB9|TEX2_HUMAN		0.0872972
4069	0.721353	3.46174	g20600	Sc4wPfr_107.1	330107	331717	sp|Q80TI0|GRM1B_MOUSE	Cholesterol transporter that mediates non-vesicular transport of cholesterol from the plasma membrane (PM) to the endoplasmic reticulum (ER) (PubMed:30220461). Contains unique domains for binding cholesterol and the PM, thereby serving as a molecular bridge for the transfer of cholesterol from the PM to the ER (PubMed:30220461). Plays a crucial role in cholesterol homeostasis in the adrenal gland and has the unique ability to localize to the PM based on the level of membrane cholesterol (PubMed:30220461). In lipid-poor conditions localizes to the ER membrane and in response to excess cholesterol in the PM is recruited to the endoplasmic reticulum-plasma membrane contact sites (EPCS) which is mediated by the GRAM domain (PubMed:30220461). At the EPCS, the sterol-binding VASt/ASTER domain binds to the cholesterol in the PM and facilitates its transfer from the PM to ER (PubMed:30220461).	1.36964e-05
40691	-0.0870851	5.92313	g17309	Sc4wPfr_26	2694594	2695536	sp|Q8IWB9|TEX2_HUMAN		0.302175
40693	-0.0436869	4.66398	g17310	Sc4wPfr_26	2739143	2740393	sp|Q9N658|GFI1_DROME	Transcription factor both necessary and sufficient for proper development of most cell types of the embryonic and adult peripheral nervous system (PNS). Essential component of the proneural Notch signaling pathway required for proper sensory organ precursor (SOP) differentiation. Correct expression requires expression of scalloped (sd). Repression of rough (ro) in R8 photoreceptor is an essential mechanism of R8 cell fate determination.	0.819041
40705	-1.06132	4.10897	g17315	Sc4wPfr_26	2848250	2848983	sp|Q8RPX2|AGUA_LACSS		7.5069e-09
40707	0.0209427	5.02411	g17315	Sc4wPfr_26	2849991	2850514	sp|Q8RPX2|AGUA_LACSS		0.893345
40710	-0.245213	3.37066	g17316	Sc4wPfr_26	2894700	2896075	sp|Q74FW6|TSAL_GEOSL	Catalyzes the conversion of threonine to 2-oxobutanoate and ammonia. Functions in the threonine-dependent pathway of isoleucine biosynthesis, which is the minor pathway for isoleucine biosynthesis in G.sulfurreducens. Also displays serine ammonia-lyase activity, yielding pyruvate from L-serine.	0.177847
40714	0.126255	5.51136	g17317	Sc4wPfr_26	2944368	2945295	sp|Q2PGG3|SRR_ARATH	Catalyzes the synthesis of D-serine from L-serine. Has dehydratase activity towards both L-serine and D-serine. Displays high substrate specificity for L-serine, whereas L-alanine, L-arginine, and L-glutamine were poor substrates.	0.20344
40718	0.12449	4.24459	g17318	Sc4wPfr_26	2994828	2995454			0.359909
40722	0.033838	5.98407	g17318	Sc4wPfr_26	3014346	3015627			0.80107
40723	0.271015	4.83698	g17319	Sc4wPfr_26	3018530	3019284	sp|Q74FW6|TSAL_GEOSL	Catalyzes the conversion of threonine to 2-oxobutanoate and ammonia. Functions in the threonine-dependent pathway of isoleucine biosynthesis, which is the minor pathway for isoleucine biosynthesis in G.sulfurreducens. Also displays serine ammonia-lyase activity, yielding pyruvate from L-serine.	0.0175561
4073	-0.478896	3.32433	g20601	Sc4wPfr_107.1	342434	343372	sp|Q49B93|SC5AC_MOUSE	Acts as an electroneutral and low-affinity sodium (Na(+))-dependent sodium-coupled solute transporter. Catalyzes the transport across the plasma membrane of many monocarboxylates such as lactate, pyruvate, nicotinate, propionate, butyrate and beta-D-hydroxybutyrate. May be responsible for the first step of reabsorption of monocarboxylates from the lumen of the proximal tubule of the kidney and the small intestine. May play also a role in monocarboxylates transport in the retina. Mediates electroneutral uptake of lactate, with a stoichiometry of 2 Na(+) for each lactate.	0.00773402
40734	0.0945058	3.96574	g17320	Sc4wPfr_26	3097795	3098306	sp|Q7A5L8|TDCB_STAAN	Catalyzes the anaerobic formation of alpha-ketobutyrate and ammonia from threonine in a two-step reaction. The first step involved a dehydration of threonine and a production of enamine intermediates (aminocrotonate), which tautomerizes to its imine form (iminobutyrate). Both intermediates are unstable and short-lived. The second step is the nonenzymatic hydrolysis of the enamine/imine intermediates to form 2-ketobutyrate and free ammonia. In the low water environment of the cell, the second step is accelerated by RidA (By similarity).	0.615112
40741	0.290471	4.01663	g17325	Sc4wPfr_26	3170817	3171889			0.050651
40743	0.163762	4.054		Sc4wPfr_26.1	2138	3367			0.31482
40751	0.234624	3.62279	g10400	Sc4wPfr_26.2	93054	93721			0.337037
40754	0.481285	4.29674		Sc4wPfr_260	10855	11224			0.000119156
40756	-0.0618353	5.16272		Sc4wPfr_260	20177	20620			0.675984
40758	-0.868822	3.23615		Sc4wPfr_260	27408	28365			0.00108252
40759	-0.64046	4.13039		Sc4wPfr_260	31563	32126			0.000672815
4076	-0.384692	3.4575	g20602	Sc4wPfr_107.1	351155	353033			0.0346154
40760	-1.36722	2.85174		Sc4wPfr_260	35439	36131			8.46857e-05
40761	-0.50003	5.05151		Sc4wPfr_260	37594	39162			0.000474176
40764	-1.04599	4.2845		Sc4wPfr_260	59653	62951			9.83598e-05
40766	0.196647	4.10228		Sc4wPfr_2600	5286	6737			0.215024
40768	0.137733	4.26286	g26998	Sc4wPfr_2602	1510	2243			0.267739
40770	0.150807	4.80336	g26999	Sc4wPfr_2602	9646	10490			0.133368
40772	-0.255806	4.24622	g26999	Sc4wPfr_2602	30123	30835			0.109488
40775	0.343936	3.63024	g26999	Sc4wPfr_2602	45044	45650			0.0449349
40784	-0.46147	3.60853		Sc4wPfr_2610	419	2307			0.0207825
4079	-0.30003	5.64055	g20601	Sc4wPfr_107.1	414536	415923	sp|Q49B93|SC5AC_MOUSE	Acts as an electroneutral and low-affinity sodium (Na(+))-dependent sodium-coupled solute transporter. Catalyzes the transport across the plasma membrane of many monocarboxylates such as lactate, pyruvate, nicotinate, propionate, butyrate and beta-D-hydroxybutyrate. May be responsible for the first step of reabsorption of monocarboxylates from the lumen of the proximal tubule of the kidney and the small intestine. May play also a role in monocarboxylates transport in the retina. Mediates electroneutral uptake of lactate, with a stoichiometry of 2 Na(+) for each lactate.	0.00337144
40795	0.385266	3.28582	g7186	Sc4wPfr_2615	722	2402	sp|Q5F478|ANR44_CHICK	Putative regulatory subunit of protein phosphatase 6 (PP6) that may be involved in the recognition of phosphoprotein substrates.	0.295138
40797	-0.14759	6.0157	g7186	Sc4wPfr_2615	5205	6373	sp|Q5F478|ANR44_CHICK	Putative regulatory subunit of protein phosphatase 6 (PP6) that may be involved in the recognition of phosphoprotein substrates.	0.620282
40798	0.400422	3.42659	g10479	Sc4wPfr_2616	2744	3667			0.0101698
408	-0.119449	3.60754	g18988	Sc4wPfr_10	2730505	2731660	sp|P84169|PSD13_CHICK	Component of the 26S proteasome, a multiprotein complex involved in the ATP-dependent degradation of ubiquitinated proteins. This complex plays a key role in the maintenance of protein homeostasis by removing misfolded or damaged proteins, which could impair cellular functions, and by removing proteins whose functions are no longer required. Therefore, the proteasome participates in numerous cellular processes, including cell cycle progression, apoptosis, or DNA damage repair.	0.566076
4081	-0.4847	3.27457	g20603	Sc4wPfr_107.1	422080	424213	sp|Q99J45|NRBP_MOUSE	May play a role in subcellular trafficking between the endoplasmic reticulum and Golgi apparatus through interactions with the Rho-type GTPases.	0.00563742
40812	-0.495879	3.83781	g10482	Sc4wPfr_2616	73585	75722	sp|Q62829|PAK3_RAT	Serine/threonine protein kinase that plays a role in a variety of different signaling pathways including cytoskeleton regulation, cell migration, or cell cycle regulation. Plays a role in dendrite spine morphogenesis as well as synapse formation and plasticity. Acts as downstream effector of the small GTPases CDC42 and RAC1. Activation by the binding of active CDC42 and RAC1 results in a conformational change and a subsequent autophosphorylation on several serine and/or threonine residues. Phosphorylates MAPK4 and MAPK6 and activates the downstream target MAPKAPK5, a regulator of F-actin polymerization and cell migration. Additionally, phosphorylates TNNI3/troponin I to modulate calcium sensitivity and relaxation kinetics of thin myofilaments. May also be involved in early neuronal development.	0.000716975
40816	0.148239	6.62022	g10482	Sc4wPfr_2616	105938	107204	sp|Q62829|PAK3_RAT	Serine/threonine protein kinase that plays a role in a variety of different signaling pathways including cytoskeleton regulation, cell migration, or cell cycle regulation. Plays a role in dendrite spine morphogenesis as well as synapse formation and plasticity. Acts as downstream effector of the small GTPases CDC42 and RAC1. Activation by the binding of active CDC42 and RAC1 results in a conformational change and a subsequent autophosphorylation on several serine and/or threonine residues. Phosphorylates MAPK4 and MAPK6 and activates the downstream target MAPKAPK5, a regulator of F-actin polymerization and cell migration. Additionally, phosphorylates TNNI3/troponin I to modulate calcium sensitivity and relaxation kinetics of thin myofilaments. May also be involved in early neuronal development.	0.0773196
40819	-0.304186	3.58516	g10483	Sc4wPfr_2616	126672	127827	sp|Q5XXP2|OPN4_PHOSU	Photoreceptor required for regulation of circadian rhythm. Contributes to pupillar reflex and other non-image forming responses to light. May be able to isomerize covalently bound all-trans retinal back to 11-cis retinal (By similarity).	0.0613495
40820	-0.147586	4.3004	g10483	Sc4wPfr_2616	128208	129516	sp|Q5XXP2|OPN4_PHOSU	Photoreceptor required for regulation of circadian rhythm. Contributes to pupillar reflex and other non-image forming responses to light. May be able to isomerize covalently bound all-trans retinal back to 11-cis retinal (By similarity).	0.41514
40822	0.814913	2.91418	g10483	Sc4wPfr_2616	132248	132538	sp|Q5XXP2|OPN4_PHOSU	Photoreceptor required for regulation of circadian rhythm. Contributes to pupillar reflex and other non-image forming responses to light. May be able to isomerize covalently bound all-trans retinal back to 11-cis retinal (By similarity).	6.71532e-05
40823	0.417808	3.9208	g10483	Sc4wPfr_2616	134510	134915	sp|Q5XXP2|OPN4_PHOSU	Photoreceptor required for regulation of circadian rhythm. Contributes to pupillar reflex and other non-image forming responses to light. May be able to isomerize covalently bound all-trans retinal back to 11-cis retinal (By similarity).	0.00360957
40829	-0.0400422	4.32063	g10484	Sc4wPfr_2616	199346	200039	sp|Q6DF08|UXS1_XENTR	Catalyzes the NAD-dependent decarboxylation of UDP-glucuronic acid to UDP-xylose. Necessary for the biosynthesis of the core tetrasaccharide in glycosaminoglycan biosynthesis (By similarity).	0.791213
40830	-0.488863	3.74382	g10485	Sc4wPfr_2616	208297	208884			0.00236224
40833	0.111707	4.76187	g10485	Sc4wPfr_2616	213775	214764			0.354725
4084	-0.415416	5.06283	g20603	Sc4wPfr_107.1	448862	449706	sp|Q99J45|NRBP_MOUSE	May play a role in subcellular trafficking between the endoplasmic reticulum and Golgi apparatus through interactions with the Rho-type GTPases.	0.000700629
40844	0.281212	3.41832	g3855	Sc4wPfr_2616.1	60856	61206			0.0732396
40866	-0.190003	3.76925	g3860	Sc4wPfr_2616.1	321177	322564			0.250412
40869	0.158278	3.44039		Sc4wPfr_2618	3049	3571			0.292071
40870	-0.00433619	4.5633		Sc4wPfr_2619	1317	1913			0.978664
40871	-0.312198	3.77826		Sc4wPfr_2619	4490	4960			0.0274644
40876	0.618777	3.94288	g16764	Sc4wPfr_262	41896	42531			4.85908e-06
40877	-0.0239494	3.83586	g16766	Sc4wPfr_262	44895	45906			0.917589
40879	0.01242	3.70717	g16767	Sc4wPfr_262	76478	77177			0.957452
40890	-0.366886	4.32413	g16768	Sc4wPfr_262	142228	142893			0.0159734
40894	-0.155214	4.3756	g16769	Sc4wPfr_262	170007	171828	sp|Q8N2S1|LTBP4_HUMAN	Key regulator of transforming growth factor beta (TGFB1, TGFB2 and TGFB3) that controls TGF-beta activation by maintaining it in a latent state during storage in extracellular space. Associates specifically via disulfide bonds with the Latency-associated peptide (LAP), which is the regulatory chain of TGF-beta, and regulates integrin-dependent activation of TGF-beta.	0.247861
409	0.171006	6.30911	g18988	Sc4wPfr_10	2738571	2739724	sp|P84169|PSD13_CHICK	Component of the 26S proteasome, a multiprotein complex involved in the ATP-dependent degradation of ubiquitinated proteins. This complex plays a key role in the maintenance of protein homeostasis by removing misfolded or damaged proteins, which could impair cellular functions, and by removing proteins whose functions are no longer required. Therefore, the proteasome participates in numerous cellular processes, including cell cycle progression, apoptosis, or DNA damage repair.	0.100176
4090	-0.304366	5.08552	g20603	Sc4wPfr_107.1	527639	528297	sp|Q99J45|NRBP_MOUSE	May play a role in subcellular trafficking between the endoplasmic reticulum and Golgi apparatus through interactions with the Rho-type GTPases.	0.0160335
40900	0.322021	3.51817	g16769	Sc4wPfr_262	221014	221636	sp|Q8N2S1|LTBP4_HUMAN	Key regulator of transforming growth factor beta (TGFB1, TGFB2 and TGFB3) that controls TGF-beta activation by maintaining it in a latent state during storage in extracellular space. Associates specifically via disulfide bonds with the Latency-associated peptide (LAP), which is the regulatory chain of TGF-beta, and regulates integrin-dependent activation of TGF-beta.	0.230324
40905	0.940891	3.20283	g16769	Sc4wPfr_262	248353	248821	sp|Q8N2S1|LTBP4_HUMAN	Key regulator of transforming growth factor beta (TGFB1, TGFB2 and TGFB3) that controls TGF-beta activation by maintaining it in a latent state during storage in extracellular space. Associates specifically via disulfide bonds with the Latency-associated peptide (LAP), which is the regulatory chain of TGF-beta, and regulates integrin-dependent activation of TGF-beta.	2.08244e-05
40907	-0.616498	3.35359	g16769	Sc4wPfr_262	251386	251908	sp|Q8N2S1|LTBP4_HUMAN	Key regulator of transforming growth factor beta (TGFB1, TGFB2 and TGFB3) that controls TGF-beta activation by maintaining it in a latent state during storage in extracellular space. Associates specifically via disulfide bonds with the Latency-associated peptide (LAP), which is the regulatory chain of TGF-beta, and regulates integrin-dependent activation of TGF-beta.	0.000977044
4091	0.058671	4.81955	g20603	Sc4wPfr_107.1	529913	530404	sp|Q99J45|NRBP_MOUSE	May play a role in subcellular trafficking between the endoplasmic reticulum and Golgi apparatus through interactions with the Rho-type GTPases.	0.729651
40913	-0.242112	5.77465	g16770	Sc4wPfr_262	278864	280653	sp|O01727|RS6_BRAFL	May play an important role in controlling cell growth and proliferation through the selective translation of particular classes of mRNA.	0.00411376
40914	0.197753	4.68455	g16770	Sc4wPfr_262	282931	283602	sp|O01727|RS6_BRAFL	May play an important role in controlling cell growth and proliferation through the selective translation of particular classes of mRNA.	0.111734
4092	0.222485	6.26998	g20603	Sc4wPfr_107.1	533172	534388	sp|Q99J45|NRBP_MOUSE	May play a role in subcellular trafficking between the endoplasmic reticulum and Golgi apparatus through interactions with the Rho-type GTPases.	0.0412303
40920	-1.09382	5.19074	g16771	Sc4wPfr_262	323592	324802			5.01792e-11
40921	-1.22438	3.80406	g16772	Sc4wPfr_262	336031	336903	sp|P08155|KRH1_DROME	Plays a general role in the hierarchies of gene expression leading to metamorphosis.	2.76979e-11
40922	-0.547078	4.53522	g16772	Sc4wPfr_262	337461	337964	sp|P08155|KRH1_DROME	Plays a general role in the hierarchies of gene expression leading to metamorphosis.	0.000161743
40923	-0.884287	3.94375	g16772	Sc4wPfr_262	338492	339705	sp|P08155|KRH1_DROME	Plays a general role in the hierarchies of gene expression leading to metamorphosis.	2.54595e-08
40924	-1.26838	3.78246	g16772	Sc4wPfr_262	339923	340904	sp|P08155|KRH1_DROME	Plays a general role in the hierarchies of gene expression leading to metamorphosis.	4.49931e-12
40927	-0.63505	3.48441	g16772	Sc4wPfr_262	345513	346782	sp|P08155|KRH1_DROME	Plays a general role in the hierarchies of gene expression leading to metamorphosis.	0.000979072
4093	0.00468865	5.9389	g20603	Sc4wPfr_107.1	544816	545544	sp|Q99J45|NRBP_MOUSE	May play a role in subcellular trafficking between the endoplasmic reticulum and Golgi apparatus through interactions with the Rho-type GTPases.	0.970959
40937	-0.0641114	6.49013	g16779	Sc4wPfr_262	379305	380869			0.517365
40938	0.082703	3.86774	g16780	Sc4wPfr_262	382828	383130			0.648346
4094	0.316959	3.1187	g20603	Sc4wPfr_107.1	546505	546830	sp|Q99J45|NRBP_MOUSE	May play a role in subcellular trafficking between the endoplasmic reticulum and Golgi apparatus through interactions with the Rho-type GTPases.	0.191252
40940	0.197802	4.0864	g16781	Sc4wPfr_262	387805	388281	sp|Q9Y4A0|JERKL_HUMAN		0.156095
40941	0.00966917	3.75796	g16782	Sc4wPfr_262	394288	396408	sp|Q6GPB8|DBR1A_XENLA	Cleaves the 2'-5' phosphodiester linkage at the branch point of lariat intron pre-mRNAs after splicing and converts them into linear molecules that are subsequently degraded. It thereby facilitates ribonucleotide turnover. It may also participate in retrovirus replication via an RNA lariat intermediate in cDNA synthesis (By similarity).	0.967289
40942	0.137672	3.61895	g16782	Sc4wPfr_262	396563	398542	sp|Q6GPB8|DBR1A_XENLA	Cleaves the 2'-5' phosphodiester linkage at the branch point of lariat intron pre-mRNAs after splicing and converts them into linear molecules that are subsequently degraded. It thereby facilitates ribonucleotide turnover. It may also participate in retrovirus replication via an RNA lariat intermediate in cDNA synthesis (By similarity).	0.540382
40943	0.0345603	6.40099	g16784	Sc4wPfr_262	429004	429699	sp|Q8I7P9|POL5_DROME		0.695837
40948	0.253542	4.09417	g16786	Sc4wPfr_262	444505	445397			0.211743
40952	0.212466	4.928	g16786	Sc4wPfr_262	471691	472143			0.0890542
40954	0.249056	3.48547	g16786	Sc4wPfr_262	474353	475083			0.149568
40955	0.126022	5.05002	g16787	Sc4wPfr_262	479968	480656	sp|Q0MQ90|NDUAD_PANTR	Accessory subunit of the mitochondrial membrane respiratory chain NADH dehydrogenase (Complex I), that is believed not to be involved in catalysis. Complex I functions in the transfer of electrons from NADH to the respiratory chain. The immediate electron acceptor for the enzyme is believed to be ubiquinone. Involved in the interferon/all-trans-retinoic acid (IFN/RA) induced cell death. This apoptotic activity is inhibited by interaction with viral IRF1. Prevents the transactivation of STAT3 target genes. May play a role in CARD15-mediated innate mucosal responses and serve to regulate intestinal epithelial cell responses to microbes.	0.24481
40956	0.0369973	5.23719	g16787	Sc4wPfr_262	483738	484351	sp|Q0MQ90|NDUAD_PANTR	Accessory subunit of the mitochondrial membrane respiratory chain NADH dehydrogenase (Complex I), that is believed not to be involved in catalysis. Complex I functions in the transfer of electrons from NADH to the respiratory chain. The immediate electron acceptor for the enzyme is believed to be ubiquinone. Involved in the interferon/all-trans-retinoic acid (IFN/RA) induced cell death. This apoptotic activity is inhibited by interaction with viral IRF1. Prevents the transactivation of STAT3 target genes. May play a role in CARD15-mediated innate mucosal responses and serve to regulate intestinal epithelial cell responses to microbes.	0.789658
40960	0.0400866	3.12297	g16788	Sc4wPfr_262	522450	523491			0.89483
40964	-0.234729	5.36419	g16788	Sc4wPfr_262	537869	540050			0.0965157
40965	0.029871	3.49729	g16788	Sc4wPfr_262	551258	552422			0.878718
40968	-0.544651	5.18832	g16788	Sc4wPfr_262	568811	569663			2.94666e-05
40972	0.136984	3.18499	g16790	Sc4wPfr_262	583550	583984	sp|Q7ZUB2|RS17_COTJA		0.579933
40973	-0.0458131	3.99749	g16790	Sc4wPfr_262	584667	585307	sp|Q7ZUB2|RS17_COTJA		0.812885
40974	-0.187191	5.81053	g16790	Sc4wPfr_262	587348	588692	sp|Q7ZUB2|RS17_COTJA		0.141947
40975	0.134326	4.21865	g16790	Sc4wPfr_262	592542	593169	sp|Q7ZUB2|RS17_COTJA		0.378643
40976	0.0135694	3.7277	g16790	Sc4wPfr_262	602486	603656	sp|Q7ZUB2|RS17_COTJA		0.94956
40979	-0.674429	3.61511	g16791	Sc4wPfr_262	620923	622472	sp|Q6PCX7|RGMA_MOUSE	Member of the repulsive guidance molecule (RGM) family that performs several functions in the developing and adult nervous system. Regulates cephalic neural tube closure, inhibits neurite outgrowth and cortical neuron branching, and the formation of mature synapses. Binding to its receptor NEO1/neogenin induces activation of RHOA-ROCK1/Rho-kinase signaling pathway through UNC5B-ARHGEF12/LARG-PTK2/FAK1 cascade, leading to collapse of the neuronal growth cone and neurite outgrowth inhibition. Furthermore, RGMA binding to NEO1/neogenin leads to HRAS inactivation by influencing HRAS-PTK2/FAK1-AKT1 pathway. It also functions as a bone morphogenetic protein (BMP) coreceptor that may signal through SMAD1, SMAD5, and SMAD8.	4.60123e-06
40980	-0.00388123	4.62422	g16791	Sc4wPfr_262	626094	626785	sp|Q6PCX7|RGMA_MOUSE	Member of the repulsive guidance molecule (RGM) family that performs several functions in the developing and adult nervous system. Regulates cephalic neural tube closure, inhibits neurite outgrowth and cortical neuron branching, and the formation of mature synapses. Binding to its receptor NEO1/neogenin induces activation of RHOA-ROCK1/Rho-kinase signaling pathway through UNC5B-ARHGEF12/LARG-PTK2/FAK1 cascade, leading to collapse of the neuronal growth cone and neurite outgrowth inhibition. Furthermore, RGMA binding to NEO1/neogenin leads to HRAS inactivation by influencing HRAS-PTK2/FAK1-AKT1 pathway. It also functions as a bone morphogenetic protein (BMP) coreceptor that may signal through SMAD1, SMAD5, and SMAD8.	0.985545
40981	-0.104421	6.99263	g16791	Sc4wPfr_262	630916	633090	sp|Q6PCX7|RGMA_MOUSE	Member of the repulsive guidance molecule (RGM) family that performs several functions in the developing and adult nervous system. Regulates cephalic neural tube closure, inhibits neurite outgrowth and cortical neuron branching, and the formation of mature synapses. Binding to its receptor NEO1/neogenin induces activation of RHOA-ROCK1/Rho-kinase signaling pathway through UNC5B-ARHGEF12/LARG-PTK2/FAK1 cascade, leading to collapse of the neuronal growth cone and neurite outgrowth inhibition. Furthermore, RGMA binding to NEO1/neogenin leads to HRAS inactivation by influencing HRAS-PTK2/FAK1-AKT1 pathway. It also functions as a bone morphogenetic protein (BMP) coreceptor that may signal through SMAD1, SMAD5, and SMAD8.	0.254109
40984	0.162588	3.90594	g16792	Sc4wPfr_262	643403	643899			0.265404
40989	-0.340397	4.94539	g16793	Sc4wPfr_262	662581	663594			0.0049918
40993	0.256092	4.41915	g16794	Sc4wPfr_262	745250	746049	sp|P12890|AMDB_XENLA	Bifunctional enzyme that catalyzes 2 sequential steps in C-terminal alpha-amidation of peptides. The monooxygenase part produces an unstable peptidyl(2-hydroxyglycine) intermediate that is dismutated to glyoxylate and the corresponding desglycine peptide amide by the lyase part. C-terminal amidation of peptides such as neuropeptides is essential for full biological activity (By similarity).	0.0476135
40996	-0.230764	3.97407	g16795	Sc4wPfr_262	754853	757602	sp|Q7Z2Z2|EFL1_HUMAN	Involved in the biogenesis of the 60S ribosomal subunit and translational activation of ribosomes. Together with SBDS, triggers the GTP-dependent release of EIF6 from 60S pre-ribosomes in the cytoplasm, thereby activating ribosomes for translation competence by allowing 80S ribosome assembly and facilitating EIF6 recycling to the nucleus, where it is required for 60S rRNA processing and nuclear export. Has low intrinsic GTPase activity. GTPase activity is increased by contact with 60S ribosome subunits.	0.134325
40998	0.128695	7.61004	g16796	Sc4wPfr_262	811012	811862	sp|Q9Y485|DMXL1_HUMAN		0.254556
41002	-0.322703	3.50007	g16798	Sc4wPfr_262	903369	905262	sp|Q8TDJ6|DMXL2_HUMAN	May serve as a scaffold protein for MADD and RAB3GA on synaptic vesicles (PubMed:11809763). Plays a role in the brain as a key controller of neuronal and endocrine homeostatic processes (By similarity).	0.0746278
41009	-0.0767999	3.80896	g16799	Sc4wPfr_262	940458	941000			0.692431
41011	0.257962	3.88315	g16799	Sc4wPfr_262	942562	942896			0.116825
41012	-0.209873	4.05834	g16799	Sc4wPfr_262	946284	946940			0.372498
41013	-0.158751	4.43359	g16800	Sc4wPfr_262	947317	947799	sp|Q96DM1|PGBD4_HUMAN		0.477185
41015	-0.674797	4.6829	g16800	Sc4wPfr_262	962262	963380	sp|Q96DM1|PGBD4_HUMAN		4.91225e-06
41016	-0.486222	4.8881	g16800	Sc4wPfr_262	970274	972082	sp|Q96DM1|PGBD4_HUMAN		4.48085e-05
4102	0.170343	3.79965	g20603	Sc4wPfr_107.1	579058	580791	sp|Q99J45|NRBP_MOUSE	May play a role in subcellular trafficking between the endoplasmic reticulum and Golgi apparatus through interactions with the Rho-type GTPases.	0.389775
41027	0.367074	3.15378	g17781	Sc4wPfr_262.2	13059	14362	sp|D3YXG0|HMCN1_MOUSE	Promotes cleavage furrow maturation during cytokinesis in preimplantation embryos (PubMed:21215633). May play a role in the architecture of adhesive and flexible epithelial cell junctions (PubMed:17015624). May play a role during myocardial remodeling by imparting an effect on cardiac fibroblast migration (PubMed:24951538).	0.205526
41028	0.109274	3.61464	g17781	Sc4wPfr_262.2	16633	17906	sp|D3YXG0|HMCN1_MOUSE	Promotes cleavage furrow maturation during cytokinesis in preimplantation embryos (PubMed:21215633). May play a role in the architecture of adhesive and flexible epithelial cell junctions (PubMed:17015624). May play a role during myocardial remodeling by imparting an effect on cardiac fibroblast migration (PubMed:24951538).	0.496967
4103	0.0286752	5.85104	g20603	Sc4wPfr_107.1	586116	586774	sp|Q99J45|NRBP_MOUSE	May play a role in subcellular trafficking between the endoplasmic reticulum and Golgi apparatus through interactions with the Rho-type GTPases.	0.800332
41031	0.20258	3.54255	g17781	Sc4wPfr_262.2	22650	23809	sp|D3YXG0|HMCN1_MOUSE	Promotes cleavage furrow maturation during cytokinesis in preimplantation embryos (PubMed:21215633). May play a role in the architecture of adhesive and flexible epithelial cell junctions (PubMed:17015624). May play a role during myocardial remodeling by imparting an effect on cardiac fibroblast migration (PubMed:24951538).	0.207503
41036	-1.03234	4.49994	g17783	Sc4wPfr_262.2	75690	76324	sp|Q8K4H1|KFA_MOUSE	Catalyzes the hydrolysis of N-formyl-L-kynurenine to L-kynurenine, the second step in the kynurenine pathway of tryptophan degradation. Kynurenine may be further oxidized to nicotinic acid, NAD(H) and NADP(H). Required for elimination of toxic metabolites.	3.59097e-10
41037	-0.222271	5.17708	g17783	Sc4wPfr_262.2	77727	78800	sp|Q8K4H1|KFA_MOUSE	Catalyzes the hydrolysis of N-formyl-L-kynurenine to L-kynurenine, the second step in the kynurenine pathway of tryptophan degradation. Kynurenine may be further oxidized to nicotinic acid, NAD(H) and NADP(H). Required for elimination of toxic metabolites.	0.0442591
41038	0.0573691	4.33	g17784	Sc4wPfr_262.2	83794	84642	sp|Q6DGP2|SYF2_DANRE	Involved in pre-mRNA splicing as component of the spliceosome.	0.692258
4104	0.193789	4.03443	g20603	Sc4wPfr_107.1	601099	602381	sp|Q99J45|NRBP_MOUSE	May play a role in subcellular trafficking between the endoplasmic reticulum and Golgi apparatus through interactions with the Rho-type GTPases.	0.251757
41043	0.18353	3.58629	g17786	Sc4wPfr_262.2	140459	140845			0.235228
41045	-0.341811	6.18051	g17786	Sc4wPfr_262.2	143969	145191			0.00161628
41046	-1.13732	3.04033	g17786	Sc4wPfr_262.2	145491	145719			1.80045e-05
41049	-0.272995	5.3972	g17787	Sc4wPfr_262.2	154881	155880	sp|P57729|RAB38_HUMAN	May be involved in melanosomal transport and docking. Involved in the proper sorting of TYRP1. Involved in peripheral melanosomal distribution of TYRP1 in melanocytes; the function, which probably is implicating vesicle-trafficking, includes cooperation with ANKRD27 and VAMP7 (By similarity). Plays a role in the maturation of phagosomes that engulf pathogens, such as S.aureus and M.tuberculosis (PubMed:21255211). Plays an important role in the control of melanin production and melanosome biogenesis (PubMed:23084991). In concert with RAB32, regulates the proper trafficking of melanogenic enzymes TYR, TYRP1 and DCT/TYRP2 to melanosomes in melanocytes (By similarity).	0.0233749
41050	-1.0171	5.09907	g17787	Sc4wPfr_262.2	161268	162029	sp|P57729|RAB38_HUMAN	May be involved in melanosomal transport and docking. Involved in the proper sorting of TYRP1. Involved in peripheral melanosomal distribution of TYRP1 in melanocytes; the function, which probably is implicating vesicle-trafficking, includes cooperation with ANKRD27 and VAMP7 (By similarity). Plays a role in the maturation of phagosomes that engulf pathogens, such as S.aureus and M.tuberculosis (PubMed:21255211). Plays an important role in the control of melanin production and melanosome biogenesis (PubMed:23084991). In concert with RAB32, regulates the proper trafficking of melanogenic enzymes TYR, TYRP1 and DCT/TYRP2 to melanosomes in melanocytes (By similarity).	1.44025e-10
41054	0.230474	4.55271	g17789	Sc4wPfr_262.2	203761	204406	sp|Q9Z1N3|MYO9A_RAT	Myosins are actin-based motor molecules with ATPase activity. Unconventional myosins serve in intracellular movements (PubMed:9819351). Regulates Rho by stimulating it's GTPase activity in neurons (PubMed:9819351). Required for the regulation of neurite branching and motor neuron axon guidance (By similarity).	0.131246
41062	0.150512	5.01888	g17791	Sc4wPfr_262.2	261953	262441	sp|P0DM62|VMPA5_LOXGA	Zinc metalloprotease. Provoques deadhesion of endothelial cells from cell cultures, and also degradation of fibronectin, fibrinogen and gelatin in vitro. Its role in the venom is not fully understood but it might act as a spreading factor that facilitates diffusion of other venom toxins. Alternatively, it might be involved in the proteolytic processing of other venom toxins or it might play a role in extra-oral digestion of prey (By similarity).	0.293491
41063	-0.413097	4.05745	g17791	Sc4wPfr_262.2	262631	263530	sp|P0DM62|VMPA5_LOXGA	Zinc metalloprotease. Provoques deadhesion of endothelial cells from cell cultures, and also degradation of fibronectin, fibrinogen and gelatin in vitro. Its role in the venom is not fully understood but it might act as a spreading factor that facilitates diffusion of other venom toxins. Alternatively, it might be involved in the proteolytic processing of other venom toxins or it might play a role in extra-oral digestion of prey (By similarity).	0.00570785
41064	0.0710154	4.07389	g17791	Sc4wPfr_262.2	268383	269016	sp|P0DM62|VMPA5_LOXGA	Zinc metalloprotease. Provoques deadhesion of endothelial cells from cell cultures, and also degradation of fibronectin, fibrinogen and gelatin in vitro. Its role in the venom is not fully understood but it might act as a spreading factor that facilitates diffusion of other venom toxins. Alternatively, it might be involved in the proteolytic processing of other venom toxins or it might play a role in extra-oral digestion of prey (By similarity).	0.709903
41066	-0.0081685	3.50959	g17791	Sc4wPfr_262.2	271945	272566	sp|P0DM62|VMPA5_LOXGA	Zinc metalloprotease. Provoques deadhesion of endothelial cells from cell cultures, and also degradation of fibronectin, fibrinogen and gelatin in vitro. Its role in the venom is not fully understood but it might act as a spreading factor that facilitates diffusion of other venom toxins. Alternatively, it might be involved in the proteolytic processing of other venom toxins or it might play a role in extra-oral digestion of prey (By similarity).	0.968257
41067	-0.3299	3.93509	g17791	Sc4wPfr_262.2	276098	276621	sp|P0DM62|VMPA5_LOXGA	Zinc metalloprotease. Provoques deadhesion of endothelial cells from cell cultures, and also degradation of fibronectin, fibrinogen and gelatin in vitro. Its role in the venom is not fully understood but it might act as a spreading factor that facilitates diffusion of other venom toxins. Alternatively, it might be involved in the proteolytic processing of other venom toxins or it might play a role in extra-oral digestion of prey (By similarity).	0.0241408
41068	-0.181468	3.59363	g17791	Sc4wPfr_262.2	280369	281749	sp|P0DM62|VMPA5_LOXGA	Zinc metalloprotease. Provoques deadhesion of endothelial cells from cell cultures, and also degradation of fibronectin, fibrinogen and gelatin in vitro. Its role in the venom is not fully understood but it might act as a spreading factor that facilitates diffusion of other venom toxins. Alternatively, it might be involved in the proteolytic processing of other venom toxins or it might play a role in extra-oral digestion of prey (By similarity).	0.305224
4107	1.45902	5.12738	g20603	Sc4wPfr_107.1	608323	609995	sp|Q99J45|NRBP_MOUSE	May play a role in subcellular trafficking between the endoplasmic reticulum and Golgi apparatus through interactions with the Rho-type GTPases.	4.20356e-12
41072	-0.139181	4.30106	g17791	Sc4wPfr_262.2	293534	294369	sp|P0DM62|VMPA5_LOXGA	Zinc metalloprotease. Provoques deadhesion of endothelial cells from cell cultures, and also degradation of fibronectin, fibrinogen and gelatin in vitro. Its role in the venom is not fully understood but it might act as a spreading factor that facilitates diffusion of other venom toxins. Alternatively, it might be involved in the proteolytic processing of other venom toxins or it might play a role in extra-oral digestion of prey (By similarity).	0.247743
41073	-0.328665	3.88463	g17793	Sc4wPfr_262.2	322504	323870	sp|Q19673|TYR3_CAEEL		0.0145172
41074	-0.56276	3.32916	g17793	Sc4wPfr_262.2	328187	328837	sp|Q19673|TYR3_CAEEL		0.00176615
41075	-0.0463282	3.56422	g17794	Sc4wPfr_262.2	353396	353895			0.815128
41080	-0.797322	4.58969	g17795	Sc4wPfr_262.2	404402	405298	sp|Q61847|MEP1B_MOUSE	Membrane metallopeptidase that sheds many membrane-bound proteins. Exhibits a strong preference for acidic amino acids at the P1' position (PubMed:11278902). Known substrates include: FGF19, VGFA, IL1B, IL18, procollagen I and III, E-cadherin, KLK7, gastrin, ADAM10, tenascin-C. The presence of several pro-inflammatory cytokine among substrates implicate MEP1B in inflammation. It is also involved in tissue remodeling due to its capability to degrade extracellular matrix components (By similarity).	4.50789e-08
41097	-0.015334	4.84792	g17796	Sc4wPfr_262.2	510279	511192	sp|Q20191|NAS13_CAEEL	Metalloprotease.	0.93656
4110	0.265728	3.76731	g20604	Sc4wPfr_107.1	619748	620356	sp|Q26486|FKBP4_SPOFR	PPIases accelerate the folding of proteins. It catalyzes the cis-trans isomerization of proline imidic peptide bonds in oligopeptides. Binds double-stranded DNA in vitro.	0.199441
41103	-0.193652	4.02019	g17799	Sc4wPfr_262.2	597289	598453	sp|Q63ZL3|HRG1A_XENLA	Heme transporter that regulates intracellular heme availability through the endosomal or lysosomal compartment.	0.197977
41105	0.113194	5.4829	g17800	Sc4wPfr_262.2	604253	605306	sp|P16425|Y2R2_DROME		0.2511
4111	-0.647343	3.646	g20604	Sc4wPfr_107.1	622678	623034	sp|Q26486|FKBP4_SPOFR	PPIases accelerate the folding of proteins. It catalyzes the cis-trans isomerization of proline imidic peptide bonds in oligopeptides. Binds double-stranded DNA in vitro.	3.62745e-05
41116	0.0632146	3.90921	g17802	Sc4wPfr_262.2	797919	799048	sp|Q7Z442|PK1L2_HUMAN	May function as an ion-channel regulator. May function as a G-protein-coupled receptor.	0.702414
41122	-0.0664412	5.52357	g17803	Sc4wPfr_262.2	884197	885119			0.598964
41123	0.137533	5.25877	g17803	Sc4wPfr_262.2	889794	891301			0.247647
41126	0.338671	4.59716	g17804	Sc4wPfr_262.2	921813	922466	sp|Q32L63|VTA1_BOVIN	Involved in the endosomal multivesicular bodies (MVB) pathway. MVBs contain intraluminal vesicles (ILVs) that are generated by invagination and scission from the limiting membrane of the endosome and mostly are delivered to lysosomes enabling degradation of membrane proteins, such as stimulated growth factor receptors, lysosomal enzymes and lipids. Thought to be a cofactor of VPS4A/B, which catalyzes disassembles membrane-associated ESCRT-III assemblies. Involved in the sorting and down-regulation of EGFR (By similarity).	0.00456486
41127	-0.711503	4.33789	g17805	Sc4wPfr_262.2	922825	923603	sp|Q9DAK2|PACRG_MOUSE	Suppresses cell death induced by accumulation of unfolded Pael receptor (Pael-R, a substrate of Parkin). Facilitates the formation of inclusions consisting of Pael-R, molecular chaperones, protein degradation molecules and itself when proteasome is inhibited (By similarity).	1.25191e-06
41128	-0.0662256	4.53894	g17806	Sc4wPfr_262.2	941601	942661			0.656884
4113	-0.108357	5.73334	g20604	Sc4wPfr_107.1	626086	627473	sp|Q26486|FKBP4_SPOFR	PPIases accelerate the folding of proteins. It catalyzes the cis-trans isomerization of proline imidic peptide bonds in oligopeptides. Binds double-stranded DNA in vitro.	0.361515
41133	-0.305022	3.91772	g17810	Sc4wPfr_262.2	973740	976809			0.0960441
41135	0.0268963	4.87096	g17810	Sc4wPfr_262.2	985129	986818			0.884461
41138	-0.437165	3.84834	g17812	Sc4wPfr_262.2	1023359	1023989	sp|G5EER4|FCL_CAEEL	Catalyzes the two-step NADP-dependent conversion of GDP-4-dehydro-6-deoxy-D-mannose to GDP-fucose, involving an epimerase and a reductase reaction.	0.0373701
4114	0.20326	5.08627	g20604	Sc4wPfr_107.1	632546	633473	sp|Q26486|FKBP4_SPOFR	PPIases accelerate the folding of proteins. It catalyzes the cis-trans isomerization of proline imidic peptide bonds in oligopeptides. Binds double-stranded DNA in vitro.	0.14473
41140	0.0669961	5.0935	g17812	Sc4wPfr_262.2	1041626	1042502	sp|G5EER4|FCL_CAEEL	Catalyzes the two-step NADP-dependent conversion of GDP-4-dehydro-6-deoxy-D-mannose to GDP-fucose, involving an epimerase and a reductase reaction.	0.534068
41141	0.522718	3.22786	g17812	Sc4wPfr_262.2	1045830	1046384	sp|G5EER4|FCL_CAEEL	Catalyzes the two-step NADP-dependent conversion of GDP-4-dehydro-6-deoxy-D-mannose to GDP-fucose, involving an epimerase and a reductase reaction.	0.00525591
41143	0.263679	3.34733	g17813	Sc4wPfr_262.2	1047407	1048064			0.177995
41144	0.0238817	4.18532	g17814	Sc4wPfr_262.2	1053795	1054567	sp|A7YY53|ADPRM_BOVIN	Hydrolyzes ADP-ribose, IDP-ribose, CDP-glycerol, CDP-choline and CDP-ethanolamine, but not other non-reducing ADP-sugars or CDP-glucose. May be involved in immune cell signaling as suggested by the second-messenger role of ADP-ribose, which activates TRPM2 as a mediator of oxidative/nitrosative stress (By similarity).	0.890349
41145	-0.0540643	3.94053	g17814	Sc4wPfr_262.2	1060317	1060887	sp|A7YY53|ADPRM_BOVIN	Hydrolyzes ADP-ribose, IDP-ribose, CDP-glycerol, CDP-choline and CDP-ethanolamine, but not other non-reducing ADP-sugars or CDP-glucose. May be involved in immune cell signaling as suggested by the second-messenger role of ADP-ribose, which activates TRPM2 as a mediator of oxidative/nitrosative stress (By similarity).	0.781358
41146	-0.0805005	3.95702	g17816	Sc4wPfr_262.2	1081395	1082733			0.670221
41147	0.692216	3.36768	g17816	Sc4wPfr_262.2	1091213	1091707			0.000105527
4115	0.1333	5.21948	g20604	Sc4wPfr_107.1	636428	637370	sp|Q26486|FKBP4_SPOFR	PPIases accelerate the folding of proteins. It catalyzes the cis-trans isomerization of proline imidic peptide bonds in oligopeptides. Binds double-stranded DNA in vitro.	0.49483
41152	-1.10812	3.47141	g17819	Sc4wPfr_262.2	1155782	1156631	sp|Q6AZT7|NPHP3_XENLA	Required for normal ciliary development and function. Inhibits disheveled-1-induced canonical Wnt-signaling activity and may also play a role in the control of non-canonical Wnt signaling that regulates planar cell polarity. Probably acts as a molecular switch between different Wnt signaling pathways. Required for proper convergent extension cell movements.	4.91485e-05
41156	-0.0675068	5.87967	g17823	Sc4wPfr_262.2	1236816	1238363	sp|Q7TNH6|NPHP3_MOUSE	Required for normal ciliary development and function. Inhibits disheveled-1-induced canonical Wnt-signaling activity and may also play a role in the control of non-canonical Wnt signaling that regulates planar cell polarity. Probably acts as a molecular switch between different Wnt signaling pathways. Required for proper convergent extension cell movements.	0.487196
4116	-0.933718	3.78985	g20604	Sc4wPfr_107.1	639843	640526	sp|Q26486|FKBP4_SPOFR	PPIases accelerate the folding of proteins. It catalyzes the cis-trans isomerization of proline imidic peptide bonds in oligopeptides. Binds double-stranded DNA in vitro.	3.61276e-08
41165	0.107426	5.19881		Sc4wPfr_2620	111	1103			0.684158
4117	1.42021	5.58312	g20604	Sc4wPfr_107.1	645999	647558	sp|Q26486|FKBP4_SPOFR	PPIases accelerate the folding of proteins. It catalyzes the cis-trans isomerization of proline imidic peptide bonds in oligopeptides. Binds double-stranded DNA in vitro.	6.54718e-14
4118	0.224969	6.57548	g20604	Sc4wPfr_107.1	658711	659681	sp|Q26486|FKBP4_SPOFR	PPIases accelerate the folding of proteins. It catalyzes the cis-trans isomerization of proline imidic peptide bonds in oligopeptides. Binds double-stranded DNA in vitro.	0.00603284
4119	0.111262	4.01638	g20604	Sc4wPfr_107.1	660179	660444	sp|Q26486|FKBP4_SPOFR	PPIases accelerate the folding of proteins. It catalyzes the cis-trans isomerization of proline imidic peptide bonds in oligopeptides. Binds double-stranded DNA in vitro.	0.492032
41190	-0.14589	4.47408	g30943	Sc4wPfr_263.1	91220	92703			0.293553
41198	0.23272	3.8793	g30946	Sc4wPfr_263.1	285261	287217			0.165741
41199	0.16568	3.4672	g30946	Sc4wPfr_263.1	295216	295881			0.285127
4120	-0.098897	5.15147	g20604	Sc4wPfr_107.1	663206	664184	sp|Q26486|FKBP4_SPOFR	PPIases accelerate the folding of proteins. It catalyzes the cis-trans isomerization of proline imidic peptide bonds in oligopeptides. Binds double-stranded DNA in vitro.	0.470165
41203	0.217431	6.53952	g30946	Sc4wPfr_263.1	331521	332190			0.0561247
41204	-0.0613311	4.3283	g30946	Sc4wPfr_263.1	334789	335125			0.70463
4121	0.43147	3.30278	g20604	Sc4wPfr_107.1	671294	672607	sp|Q26486|FKBP4_SPOFR	PPIases accelerate the folding of proteins. It catalyzes the cis-trans isomerization of proline imidic peptide bonds in oligopeptides. Binds double-stranded DNA in vitro.	0.0104857
41211	0.0646308	5.91472	g30949	Sc4wPfr_263.1	428723	430423			0.51104
41212	0.244005	5.42905	g30951	Sc4wPfr_263.1	436242	437507	sp|P20749|BCL3_HUMAN	Contributes to the regulation of transcriptional activation of NF-kappa-B target genes. In the cytoplasm, inhibits the nuclear translocation of the NF-kappa-B p50 subunit. In the nucleus, acts as transcriptional activator that promotes transcription of NF-kappa-B target genes. Contributes to the regulation of cell proliferation (By similarity).	0.0192922
41213	-0.317658	4.30438	g30951	Sc4wPfr_263.1	437906	438787	sp|P20749|BCL3_HUMAN	Contributes to the regulation of transcriptional activation of NF-kappa-B target genes. In the cytoplasm, inhibits the nuclear translocation of the NF-kappa-B p50 subunit. In the nucleus, acts as transcriptional activator that promotes transcription of NF-kappa-B target genes. Contributes to the regulation of cell proliferation (By similarity).	0.0505925
41217	0.289974	4.50883	g30952	Sc4wPfr_263.1	460254	462393	sp|P34737|RS15_PODAS		0.0190069
41218	-0.00786105	4.60064	g30952	Sc4wPfr_263.1	466831	468293	sp|P34737|RS15_PODAS		0.965173
4122	0.0994724	3.92148	g20604	Sc4wPfr_107.1	676041	677582	sp|Q26486|FKBP4_SPOFR	PPIases accelerate the folding of proteins. It catalyzes the cis-trans isomerization of proline imidic peptide bonds in oligopeptides. Binds double-stranded DNA in vitro.	0.494318
41222	-0.588845	3.95168	g30952	Sc4wPfr_263.1	487359	488982	sp|P34737|RS15_PODAS		4.02813e-05
41224	0.0696854	4.64123	g30952	Sc4wPfr_263.1	493034	493868	sp|P34737|RS15_PODAS		0.63107
41227	0.346971	3.42197	g30953	Sc4wPfr_263.1	506191	506568			0.0276786
41230	0.178336	6.20935	g30954	Sc4wPfr_263.1	515910	516630	sp|Q92900|RENT1_HUMAN	RNA-dependent helicase and ATPase required for nonsense-mediated decay (NMD) of mRNAs containing premature stop codons. Is recruited to mRNAs upon translation termination and undergoes a cycle of phosphorylation and dephosphorylation; its phosphorylation appears to be a key step in NMD. Recruited by release factors to stalled ribosomes together with the SMG1C protein kinase complex to form the transient SURF (SMG1-UPF1-eRF1-eRF3) complex. In EJC-dependent NMD, the SURF complex associates with the exon junction complex (EJC) (located 50-55 or more nucleotides downstream from the termination codon) through UPF2 and allows the formation of an UPF1-UPF2-UPF3 surveillance complex which is believed to activate NMD. Phosphorylated UPF1 is recognized by EST1B/SMG5, SMG6 and SMG7 which are thought to provide a link to the mRNA degradation machinery involving exonucleolytic and endonucleolytic pathways, and to serve as adapters to protein phosphatase 2A (PP2A), thereby triggering UPF1 dephosphorylation and allowing the recycling of NMD factors. UPF1 can also activate NMD without UPF2 or UPF3, and in the absence of the NMD-enhancing downstream EJC indicative for alternative NMD pathways. Plays a role in replication-dependent histone mRNA degradation at the end of phase S; the function is independent of UPF2. For the recognition of premature termination codons (PTC) and initiation of NMD a competitive interaction between UPF1 and PABPC1 with the ribosome-bound release factors is proposed. The ATPase activity of UPF1 is required for disassembly of mRNPs undergoing NMD. Essential for embryonic viability.	0.0773618
41232	-0.130531	4.13234	g30954	Sc4wPfr_263.1	536806	538515	sp|Q92900|RENT1_HUMAN	RNA-dependent helicase and ATPase required for nonsense-mediated decay (NMD) of mRNAs containing premature stop codons. Is recruited to mRNAs upon translation termination and undergoes a cycle of phosphorylation and dephosphorylation; its phosphorylation appears to be a key step in NMD. Recruited by release factors to stalled ribosomes together with the SMG1C protein kinase complex to form the transient SURF (SMG1-UPF1-eRF1-eRF3) complex. In EJC-dependent NMD, the SURF complex associates with the exon junction complex (EJC) (located 50-55 or more nucleotides downstream from the termination codon) through UPF2 and allows the formation of an UPF1-UPF2-UPF3 surveillance complex which is believed to activate NMD. Phosphorylated UPF1 is recognized by EST1B/SMG5, SMG6 and SMG7 which are thought to provide a link to the mRNA degradation machinery involving exonucleolytic and endonucleolytic pathways, and to serve as adapters to protein phosphatase 2A (PP2A), thereby triggering UPF1 dephosphorylation and allowing the recycling of NMD factors. UPF1 can also activate NMD without UPF2 or UPF3, and in the absence of the NMD-enhancing downstream EJC indicative for alternative NMD pathways. Plays a role in replication-dependent histone mRNA degradation at the end of phase S; the function is independent of UPF2. For the recognition of premature termination codons (PTC) and initiation of NMD a competitive interaction between UPF1 and PABPC1 with the ribosome-bound release factors is proposed. The ATPase activity of UPF1 is required for disassembly of mRNPs undergoing NMD. Essential for embryonic viability.	0.37925
41233	-0.0520201	4.28841	g30954	Sc4wPfr_263.1	538905	539634	sp|Q92900|RENT1_HUMAN	RNA-dependent helicase and ATPase required for nonsense-mediated decay (NMD) of mRNAs containing premature stop codons. Is recruited to mRNAs upon translation termination and undergoes a cycle of phosphorylation and dephosphorylation; its phosphorylation appears to be a key step in NMD. Recruited by release factors to stalled ribosomes together with the SMG1C protein kinase complex to form the transient SURF (SMG1-UPF1-eRF1-eRF3) complex. In EJC-dependent NMD, the SURF complex associates with the exon junction complex (EJC) (located 50-55 or more nucleotides downstream from the termination codon) through UPF2 and allows the formation of an UPF1-UPF2-UPF3 surveillance complex which is believed to activate NMD. Phosphorylated UPF1 is recognized by EST1B/SMG5, SMG6 and SMG7 which are thought to provide a link to the mRNA degradation machinery involving exonucleolytic and endonucleolytic pathways, and to serve as adapters to protein phosphatase 2A (PP2A), thereby triggering UPF1 dephosphorylation and allowing the recycling of NMD factors. UPF1 can also activate NMD without UPF2 or UPF3, and in the absence of the NMD-enhancing downstream EJC indicative for alternative NMD pathways. Plays a role in replication-dependent histone mRNA degradation at the end of phase S; the function is independent of UPF2. For the recognition of premature termination codons (PTC) and initiation of NMD a competitive interaction between UPF1 and PABPC1 with the ribosome-bound release factors is proposed. The ATPase activity of UPF1 is required for disassembly of mRNPs undergoing NMD. Essential for embryonic viability.	0.781704
41235	-0.0807937	6.46031	g30955	Sc4wPfr_263.1	554675	555428	sp|Q9JJZ6|KLF13_MOUSE	Transcription factor that activates expression from GC-rich minimal promoter regions, including genes in the cells of the erythroid lineage.	0.451869
41237	-0.174572	4.07502	g30955	Sc4wPfr_263.1	560768	561606	sp|Q9JJZ6|KLF13_MOUSE	Transcription factor that activates expression from GC-rich minimal promoter regions, including genes in the cells of the erythroid lineage.	0.298751
41238	0.0913556	4.0849	g30955	Sc4wPfr_263.1	568734	569148	sp|Q9JJZ6|KLF13_MOUSE	Transcription factor that activates expression from GC-rich minimal promoter regions, including genes in the cells of the erythroid lineage.	0.484083
41239	0.0733037	3.58062	g30956	Sc4wPfr_263.1	577514	579124	sp|E7FAM5|LIN41_DANRE	E3 ubiquitin-protein ligase that cooperates with the microRNAs (miRNAs) machinery and promotes embryonic stem cells proliferation and maintenance. Binds to miRNAs and participates in post-transcriptional repression of transcripts. Required to maintain proliferation and prevent premature differentiation of neural progenitor cells during early neural development.	0.690187
4124	0.268386	4.59216	g20604	Sc4wPfr_107.1	686538	687061	sp|Q26486|FKBP4_SPOFR	PPIases accelerate the folding of proteins. It catalyzes the cis-trans isomerization of proline imidic peptide bonds in oligopeptides. Binds double-stranded DNA in vitro.	0.0443505
41240	-0.0184574	5.46317	g30956	Sc4wPfr_263.1	583898	584804	sp|E7FAM5|LIN41_DANRE	E3 ubiquitin-protein ligase that cooperates with the microRNAs (miRNAs) machinery and promotes embryonic stem cells proliferation and maintenance. Binds to miRNAs and participates in post-transcriptional repression of transcripts. Required to maintain proliferation and prevent premature differentiation of neural progenitor cells during early neural development.	0.928512
41241	-0.226155	3.92272	g30956	Sc4wPfr_263.1	588026	588688	sp|E7FAM5|LIN41_DANRE	E3 ubiquitin-protein ligase that cooperates with the microRNAs (miRNAs) machinery and promotes embryonic stem cells proliferation and maintenance. Binds to miRNAs and participates in post-transcriptional repression of transcripts. Required to maintain proliferation and prevent premature differentiation of neural progenitor cells during early neural development.	0.245184
41244	0.20109	5.04439	g30956	Sc4wPfr_263.1	595695	596061	sp|E7FAM5|LIN41_DANRE	E3 ubiquitin-protein ligase that cooperates with the microRNAs (miRNAs) machinery and promotes embryonic stem cells proliferation and maintenance. Binds to miRNAs and participates in post-transcriptional repression of transcripts. Required to maintain proliferation and prevent premature differentiation of neural progenitor cells during early neural development.	0.0651485
41245	0.0367105	5.90009	g30956	Sc4wPfr_263.1	599527	600997	sp|E7FAM5|LIN41_DANRE	E3 ubiquitin-protein ligase that cooperates with the microRNAs (miRNAs) machinery and promotes embryonic stem cells proliferation and maintenance. Binds to miRNAs and participates in post-transcriptional repression of transcripts. Required to maintain proliferation and prevent premature differentiation of neural progenitor cells during early neural development.	0.738239
41246	-0.293098	3.99367	g30956	Sc4wPfr_263.1	609685	611799	sp|E7FAM5|LIN41_DANRE	E3 ubiquitin-protein ligase that cooperates with the microRNAs (miRNAs) machinery and promotes embryonic stem cells proliferation and maintenance. Binds to miRNAs and participates in post-transcriptional repression of transcripts. Required to maintain proliferation and prevent premature differentiation of neural progenitor cells during early neural development.	0.0703986
41247	-0.0654307	4.74108	g30957	Sc4wPfr_263.1	616319	617966			0.656585
41248	-0.231464	3.75194	g30957	Sc4wPfr_263.1	621638	622049			0.238952
41249	-0.0729485	5.9253	g30957	Sc4wPfr_263.1	622715	623349			0.491517
41251	-0.108463	5.37761	g30958	Sc4wPfr_263.1	632959	636080	sp|Q5ZIQ3|HNRPK_CHICK	One of the major pre-mRNA-binding proteins. Binds tenaciously to poly(C) sequences. Likely to play a role in the nuclear metabolism of hnRNAs, particularly for pre-mRNAs that contain cytidine-rich sequences. Can also bind poly(C) single-stranded DNA. May play an important role in p53/TP53 response to DNA damage, acting at the level of both transcription activation and repression (By similarity).	0.315142
41252	0.0894385	5.7338	g30959	Sc4wPfr_263.1	641692	642755	sp|Q6AZB8|HARB1_DANRE	Transposase-derived protein that may have nuclease activity (Potential). Does not have transposase activity (By similarity).	0.458445
41254	0.109303	3.70157	g30960	Sc4wPfr_263.1	656497	657440			0.451037
41257	-0.00166858	3.78794	g30960	Sc4wPfr_263.1	664761	665563			0.994299
41258	0.0154308	4.8283	g30960	Sc4wPfr_263.1	670684	671432			0.925964
41259	0.298819	4.60865	g30960	Sc4wPfr_263.1	674845	675189			0.0151734
4126	0.0011161	5.34255	g20605	Sc4wPfr_107.1	700543	701527	sp|P37380|RL17_PODCA		0.994179
41260	-0.0179582	4.58481	g30960	Sc4wPfr_263.1	676165	676615			0.934507
41261	-0.369921	5.07039	g30962	Sc4wPfr_263.1	682500	684120			0.00983342
41264	-0.187178	3.55077	g30963	Sc4wPfr_263.1	689598	690094	sp|A6PWV5|ARI3C_MOUSE		0.377612
41265	0.00572866	3.89785	g30963	Sc4wPfr_263.1	690462	691123	sp|A6PWV5|ARI3C_MOUSE		0.979886
41266	-0.0148134	4.54645	g30963	Sc4wPfr_263.1	693902	694525	sp|A6PWV5|ARI3C_MOUSE		0.955048
41267	0.153309	3.64794	g30963	Sc4wPfr_263.1	696747	697016	sp|A6PWV5|ARI3C_MOUSE		0.344335
41268	0.351791	5.40025	g30963	Sc4wPfr_263.1	697351	698237	sp|A6PWV5|ARI3C_MOUSE		0.00651167
41269	0.000656411	4.84044	g30963	Sc4wPfr_263.1	700874	701853	sp|A6PWV5|ARI3C_MOUSE		0.996999
4127	-0.298406	5.85747	g20605	Sc4wPfr_107.1	707096	708413	sp|P37380|RL17_PODCA		0.0142186
41270	-0.024077	4.7888	g30963	Sc4wPfr_263.1	702209	702792	sp|A6PWV5|ARI3C_MOUSE		0.891781
41271	-0.117693	5.73288	g30963	Sc4wPfr_263.1	708622	709633	sp|A6PWV5|ARI3C_MOUSE		0.356786
41272	0.0430259	4.99857	g30963	Sc4wPfr_263.1	710817	711968	sp|A6PWV5|ARI3C_MOUSE		0.772797
41274	0.186477	4.06838	g30963	Sc4wPfr_263.1	720918	721823	sp|A6PWV5|ARI3C_MOUSE		0.234579
41276	-1.26546	3.25773	g30964	Sc4wPfr_263.1	730486	731976			2.04838e-08
41279	0.0111324	4.69308	g30965	Sc4wPfr_263.1	776237	777358	sp|Q9NXG6|P4HTM_HUMAN	Catalyzes the post-translational formation of 4-hydroxyproline in hypoxia-inducible factor (HIF) alpha proteins. Hydroxylates HIF1A at 'Pro-402' and 'Pro-564'. May function as a cellular oxygen sensor and, under normoxic conditions, may target HIF through the hydroxylation for proteasomal degradation via the von Hippel-Lindau ubiquitination complex.	0.942472
4128	0.0730368	5.22717	g20605	Sc4wPfr_107.1	710837	711326	sp|P37380|RL17_PODCA		0.532595
41280	0.284883	3.83015	g30967	Sc4wPfr_263.1	782949	783373	sp|Q9H5L6|THAP9_HUMAN	Active transposase that specifically recognizes the bipartite 5'-TXXGGGX(A/T)-3' consensus motif and mediates transposition.	0.100797
41281	0.208854	5.48614	g30967	Sc4wPfr_263.1	786591	787207	sp|Q9H5L6|THAP9_HUMAN	Active transposase that specifically recognizes the bipartite 5'-TXXGGGX(A/T)-3' consensus motif and mediates transposition.	0.05877
41283	0.556315	5.66426	g30968	Sc4wPfr_263.1	852253	854718			7.44228e-05
41291	0.0236217	5.50079	g30970	Sc4wPfr_263.1	966496	967103			0.850203
41296	-0.178376	3.21513	g30973	Sc4wPfr_263.1	1033976	1034516			0.449788
413	0.0153152	5.45652	g18989	Sc4wPfr_10	2760400	2761775	sp|Q8WTS6|SETD7_HUMAN	Histone methyltransferase that specifically monomethylates 'Lys-4' of histone H3. H3 'Lys-4' methylation represents a specific tag for epigenetic transcriptional activation. Plays a central role in the transcriptional activation of genes such as collagenase or insulin. Recruited by IPF1/PDX-1 to the insulin promoter, leading to activate transcription. Has also methyltransferase activity toward non-histone proteins such as p53/TP53, TAF10, and possibly TAF7 by recognizing and binding the [KR]-[STA]-K in substrate proteins. Monomethylates 'Lys-189' of TAF10, leading to increase the affinity of TAF10 for RNA polymerase II. Monomethylates 'Lys-372' of p53/TP53, stabilizing p53/TP53 and increasing p53/TP53-mediated transcriptional activation.	0.939267
4130	-0.369947	4.34242	g20608	Sc4wPfr_107.1	721730	722874			0.00310459
41300	0.00431066	3.92603	g30974	Sc4wPfr_263.1	1067531	1068242			0.985364
41302	-0.0737695	4.03714	g30974	Sc4wPfr_263.1	1076684	1078554			0.67824
41303	0.131586	7.4518	g30974	Sc4wPfr_263.1	1090868	1091688			0.210001
41308	-0.24488	3.85043	g30976	Sc4wPfr_263.1	1157807	1159353			0.0899897
41313	-0.0300379	4.91483	g30978	Sc4wPfr_263.1	1250589	1251412	sp|Q08602|PGTA_RAT	Catalyzes the transfer of a geranylgeranyl moiety from geranylgeranyl diphosphate to both cysteines of Rab proteins with the C-terminal sequence -XXCC, -XCXC and -CCXX, such as RAB1A, RAB3A, RAB5A and RAB7A.	0.819816
41315	0.0790589	5.38331	g30978	Sc4wPfr_263.1	1265237	1265767	sp|Q08602|PGTA_RAT	Catalyzes the transfer of a geranylgeranyl moiety from geranylgeranyl diphosphate to both cysteines of Rab proteins with the C-terminal sequence -XXCC, -XCXC and -CCXX, such as RAB1A, RAB3A, RAB5A and RAB7A.	0.447747
41322	0.763709	2.98338	g30978	Sc4wPfr_263.1	1288968	1290646	sp|Q08602|PGTA_RAT	Catalyzes the transfer of a geranylgeranyl moiety from geranylgeranyl diphosphate to both cysteines of Rab proteins with the C-terminal sequence -XXCC, -XCXC and -CCXX, such as RAB1A, RAB3A, RAB5A and RAB7A.	0.0158438
41333	0.113996	5.45219	g30979	Sc4wPfr_263.1	1339532	1340290			0.310846
41334	0.44784	3.01399	g30979	Sc4wPfr_263.1	1347684	1348657			0.142071
41335	-0.165845	4.07593	g30979	Sc4wPfr_263.1	1350888	1351445			0.279661
41336	0.0400475	6.26892	g30979	Sc4wPfr_263.1	1353685	1354418			0.657216
41337	0.330836	3.09551	g30980	Sc4wPfr_263.1	1363446	1365017	sp|Q4R8M9|GTSF1_MACFA	Required for spermatogenesis and is involved in the suppression of retrotransposon transcription in male germ cells.	0.294614
41343	-0.320576	4.24175	g30981	Sc4wPfr_263.1	1413786	1416715			0.0731693
41344	-0.565183	5.99052	g30982	Sc4wPfr_263.1	1424955	1426843	sp|A0JP85|CNOT1_XENTR	Scaffolding component of the CCR4-NOT complex which is one of the major cellular mRNA deadenylases and is linked to various cellular processes including bulk mRNA degradation, miRNA-mediated repression, translational repression during translational initiation and general transcription regulation. Additional complex functions may be a consequence of its influence on mRNA expression. Its scaffolding function implies its interaction with the catalytic complex module and diverse RNA-binding proteins mediating the complex recruitment to selected mRNA 3'UTRs. Acts as a transcriptional repressor. Represses the ligand-dependent transcriptional activation by nuclear receptors (By similarity).	1.15884e-07
41345	-0.540527	3.13509	g30982	Sc4wPfr_263.1	1428104	1428535	sp|A0JP85|CNOT1_XENTR	Scaffolding component of the CCR4-NOT complex which is one of the major cellular mRNA deadenylases and is linked to various cellular processes including bulk mRNA degradation, miRNA-mediated repression, translational repression during translational initiation and general transcription regulation. Additional complex functions may be a consequence of its influence on mRNA expression. Its scaffolding function implies its interaction with the catalytic complex module and diverse RNA-binding proteins mediating the complex recruitment to selected mRNA 3'UTRs. Acts as a transcriptional repressor. Represses the ligand-dependent transcriptional activation by nuclear receptors (By similarity).	0.00514977
41347	0.288023	3.46424	g30985	Sc4wPfr_263.1	1481345	1483023	sp|Q9BVV7|TIM21_HUMAN	Participates in the translocation of transit peptide-containing proteins across the mitochondrial inner membrane. Also required for assembly of mitochondrial respiratory chain complex I and complex IV as component of the MITRAC (mitochondrial translation regulation assembly intermediate of cytochrome c oxidase complex) complex. Probably shuttles between the presequence translocase and respiratory-chain assembly intermediates in a process that promotes incorporation of early nuclear-encoded subunits into these complexes.	0.105298
4135	0.472758	3.83727	g20610	Sc4wPfr_107.1	739433	739976			0.014512
41350	0.0944811	5.0825	g30989	Sc4wPfr_263.1	1510236	1511216	sp|Q0V7M1|KPSH1_BOVIN	May be a SFC-associated serine kinase (splicing factor compartment-associated serine kinase) with a role in intranuclear SR protein (non-snRNP splicing factors containing a serine/arginine-rich domain) trafficking and pre-mRNA processing.	0.469816
41351	-0.151422	5.35482	g30989	Sc4wPfr_263.1	1511547	1512332	sp|Q0V7M1|KPSH1_BOVIN	May be a SFC-associated serine kinase (splicing factor compartment-associated serine kinase) with a role in intranuclear SR protein (non-snRNP splicing factors containing a serine/arginine-rich domain) trafficking and pre-mRNA processing.	0.182058
41354	-0.0573353	3.5377	g30991	Sc4wPfr_263.1	1540542	1541120	sp|P16924|P4HA1_CHICK	Catalyzes the post-translational formation of 4-hydroxyproline in -Xaa-Pro-Gly- sequences in collagens and other proteins.	0.811473
41355	0.124049	5.81056	g30991	Sc4wPfr_263.1	1542073	1542690	sp|P16924|P4HA1_CHICK	Catalyzes the post-translational formation of 4-hydroxyproline in -Xaa-Pro-Gly- sequences in collagens and other proteins.	0.402566
41358	0.160301	5.16622	g30992	Sc4wPfr_263.1	1634883	1635746	sp|Q96DN5|TBC31_HUMAN		0.205949
41359	0.267644	3.34778	g30992	Sc4wPfr_263.1	1641835	1642634	sp|Q96DN5|TBC31_HUMAN		0.0723395
4136	0.460696	3.774	g20610	Sc4wPfr_107.1	740201	741092			0.0147916
4137	-0.799611	3.27296	g20610	Sc4wPfr_107.1	741514	742234			0.000840839
41378	0.202776	5.32883	g27368	Sc4wPfr_264	3985	4426			0.115647
41382	0.120069	5.39282	g27370	Sc4wPfr_264	47592	48956			0.300092
41385	-0.0731089	6.31906	g27372	Sc4wPfr_264	81766	83798			0.482231
41394	0.460744	4.12437	g27378	Sc4wPfr_264	146152	149183			0.00330545
41404	1.1909	3.99394	g27379	Sc4wPfr_264	192291	195911			1.0482e-06
41412	0.116014	5.93381	g27383	Sc4wPfr_264	240747	241955	sp|A5WFR0|PIF1_PSYWF	DNA-dependent ATPase and 5'-3' DNA helicase that efficiently unwinds G-quadruplex (G4) DNA structures. May be involved in resolving commom issues that arise during DNA replication, recombination, and repair.	0.179255
41416	-0.147432	3.86566	g27385	Sc4wPfr_264	264448	265270			0.365232
41419	0.0865192	3.32404	g27386	Sc4wPfr_264	276823	277327			0.69285
41420	-0.128251	5.30494	g27386	Sc4wPfr_264	277671	278637			0.253018
41422	-0.100873	3.82805	g27386	Sc4wPfr_264	279300	280053			0.536827
41424	-0.0187916	4.26275	g27388	Sc4wPfr_264	327579	328632			0.930123
41425	0.038998	3.80746	g27389	Sc4wPfr_264	336463	336983	sp|Q9H5L6|THAP9_HUMAN	Active transposase that specifically recognizes the bipartite 5'-TXXGGGX(A/T)-3' consensus motif and mediates transposition.	0.859849
41426	-0.117984	4.4819	g27389	Sc4wPfr_264	337398	338044	sp|Q9H5L6|THAP9_HUMAN	Active transposase that specifically recognizes the bipartite 5'-TXXGGGX(A/T)-3' consensus motif and mediates transposition.	0.547871
41427	0.00700182	6.2667	g27390	Sc4wPfr_264	340570	341486			0.945955
41432	-0.0556597	4.50416	g27398	Sc4wPfr_264	402541	404562			0.695911
41434	0.0468868	5.40154	g27398	Sc4wPfr_264	422559	423308			0.709639
41439	-0.108834	4.39463	g27399	Sc4wPfr_264	438474	439217			0.521798
41440	0.154284	4.99817	g27399	Sc4wPfr_264	443666	444956			0.130638
41441	0.7329	3.6903	g27399	Sc4wPfr_264	449332	452360			0.00163596
41443	-0.935458	5.10128	g27399	Sc4wPfr_264	483240	484958			7.31945e-12
41444	0.596024	3.29174	g27399	Sc4wPfr_264	486099	486676			0.000656302
41445	-0.00715398	3.96304	g27400	Sc4wPfr_264	490840	491317			0.966852
41446	0.19161	5.23929	g27401	Sc4wPfr_264	493309	494026			0.0399191
41448	-0.761655	3.35082	g27403	Sc4wPfr_264	528970	529704	sp|Q5VUG0|SMBT2_HUMAN	Transcriptional repressor of HOXB13 gene.	0.000114136
4145	1.30622	4.75482	g20611	Sc4wPfr_107.1	806698	807792	sp|B3EWZ8|ECT_ACRMI		5.77663e-10
41452	-0.0696467	6.53549	g27403	Sc4wPfr_264	542377	543867	sp|Q5VUG0|SMBT2_HUMAN	Transcriptional repressor of HOXB13 gene.	0.548216
41456	-0.889623	6.15606	g27404	Sc4wPfr_264	602027	603584	sp|Q9UHJ3|SMBT1_HUMAN	Histone-binding protein, which is part of various corepressor complexes. Mediates the recruitment of corepressor complexes to target genes, followed by chromatin compaction and repression of transcription. Plays a role during myogenesis: required for the maintenance of undifferentiated states of myogenic progenitor cells via interaction with MYOD1. Interaction with MYOD1 leads to the recruitment of associated corepressors and silencing of MYOD1 target genes. Part of the SLC complex in germ cells, where it may play a role during spermatogenesis.	4.93238e-10
4146	0.84137	3.1544	g20612	Sc4wPfr_107.1	812768	813926	sp|Q5R5X9|SMYD4_PONAB		0.000135754
41463	0.0360238	3.82997	g27406	Sc4wPfr_264	628609	631060	sp|Q6P7H4|NIPA_XENLA	Probable component of a SCF-type E3 ligase complex, SCF(NIPA), a complex that controls mitotic entry by mediating ubiquitination and subsequent degradation of cyclin B1 (CCNB1).	0.851403
41466	0.106524	4.86281	g27408	Sc4wPfr_264	663375	664175			0.435756
41468	-0.215466	5.93146	g27409	Sc4wPfr_264	671907	673188	sp|Q6GNY1|MIB1_XENLA	E3 ubiquitin-protein ligase that mediates ubiquitination of Delta receptors, which act as ligands of Notch proteins. Positively regulates the Delta-mediated Notch signaling by ubiquitinating the intracellular domain of Delta, leading to endocytosis of Delta receptors (By similarity).	0.0471151
41469	-0.0935352	3.79032	g27409	Sc4wPfr_264	674324	674576	sp|Q6GNY1|MIB1_XENLA	E3 ubiquitin-protein ligase that mediates ubiquitination of Delta receptors, which act as ligands of Notch proteins. Positively regulates the Delta-mediated Notch signaling by ubiquitinating the intracellular domain of Delta, leading to endocytosis of Delta receptors (By similarity).	0.682405
41470	-0.12514	6.68705	g27409	Sc4wPfr_264	676123	677847	sp|Q6GNY1|MIB1_XENLA	E3 ubiquitin-protein ligase that mediates ubiquitination of Delta receptors, which act as ligands of Notch proteins. Positively regulates the Delta-mediated Notch signaling by ubiquitinating the intracellular domain of Delta, leading to endocytosis of Delta receptors (By similarity).	0.295711
41471	-0.493028	4.15817	g27409	Sc4wPfr_264	678674	679045	sp|Q6GNY1|MIB1_XENLA	E3 ubiquitin-protein ligase that mediates ubiquitination of Delta receptors, which act as ligands of Notch proteins. Positively regulates the Delta-mediated Notch signaling by ubiquitinating the intracellular domain of Delta, leading to endocytosis of Delta receptors (By similarity).	0.00694301
41472	-0.276763	4.96439	g27409	Sc4wPfr_264	679463	679889	sp|Q6GNY1|MIB1_XENLA	E3 ubiquitin-protein ligase that mediates ubiquitination of Delta receptors, which act as ligands of Notch proteins. Positively regulates the Delta-mediated Notch signaling by ubiquitinating the intracellular domain of Delta, leading to endocytosis of Delta receptors (By similarity).	0.0320122
41474	-0.185964	3.62965	g27410	Sc4wPfr_264	698566	699421			0.290497
41476	0.0827157	3.85648	g27411	Sc4wPfr_264	714188	716156	sp|Q00537|CDK17_HUMAN	May play a role in terminally differentiated neurons. Has a Ser/Thr-phosphorylating activity for histone H1 (By similarity).	0.655955
41480	0.077157	6.00083	g27412	Sc4wPfr_264	738458	739180			0.418161
41481	0.155392	3.87598	g27412	Sc4wPfr_264	740141	740627			0.386198
41484	-0.0903594	4.7053	g27413	Sc4wPfr_264	747299	748191			0.622818
4149	-0.0771174	4.16583	g20612	Sc4wPfr_107.1	821691	822579	sp|Q5R5X9|SMYD4_PONAB		0.662923
41490	-0.127255	3.33791	g27414	Sc4wPfr_264	774558	775552	sp|Q28C33|TBC30_XENTR		0.566134
41493	-0.0649652	5.19046	g27414	Sc4wPfr_264	808591	809613	sp|Q28C33|TBC30_XENTR		0.568013
41496	0.0181024	5.07318	g27415	Sc4wPfr_264	816071	817011	sp|A4Q9F1|TTLL8_MOUSE	Monoglycylase which modifies both tubulin and non-tubulin proteins, generating side chains of glycine on the gamma-carboxyl groups of specific glutamate residues of target proteins. Monoglycylates tubulin, with a preference for alpha-tubulin toward beta-tubulin. Has the ability to modify non-tubulin proteins such as ANP32A, ANP32B, SET and NCL. Involved in the side-chain initiation step of the glycylation reaction by adding a single glycine chain to generate monoglycine side chains. Not involved in elongation step of the polyglycylation reaction.	0.883148
4150	0.53297	4.47925	g20613	Sc4wPfr_107.1	830742	831675			0.00140014
41505	-0.241688	5.67168	g27416	Sc4wPfr_264	887427	888738			0.0108765
41509	-0.154348	3.82312	g27417	Sc4wPfr_264	898537	899872	sp|Q19KS6|UBL4B_MONDO		0.32267
41514	0.148776	3.2213	g27420	Sc4wPfr_264	1007102	1007713			0.65938
4152	0.198023	3.96631	g20613	Sc4wPfr_107.1	834706	835417			0.149692
41524	0.129554	5.74557	g27421	Sc4wPfr_264	1072321	1073066	sp|Q96I25|SPF45_HUMAN	Splice factor that binds to the single-stranded 3'AG at the exon/intron border and promotes its utilization in the second catalytic step. Involved in the regulation of alternative splicing and the utilization of cryptic splice sites. Promotes the utilization of a cryptic splice site created by the beta-110 mutation in the HBB gene. The resulting frameshift leads to sickle cell anemia.	0.171342
41525	-0.191275	3.66274	g27421	Sc4wPfr_264	1086571	1088396	sp|Q96I25|SPF45_HUMAN	Splice factor that binds to the single-stranded 3'AG at the exon/intron border and promotes its utilization in the second catalytic step. Involved in the regulation of alternative splicing and the utilization of cryptic splice sites. Promotes the utilization of a cryptic splice site created by the beta-110 mutation in the HBB gene. The resulting frameshift leads to sickle cell anemia.	0.249335
41532	-0.521018	3.47562	g27424	Sc4wPfr_264	1118045	1119240	sp|P55115|NAS15_CAEEL	Metalloprotease.	0.00455432
41535	0.554426	3.67702	g27425	Sc4wPfr_264	1130333	1131441	sp|P21328|RTJK_DROME		0.00208252
41538	0.232852	4.07351	g27426	Sc4wPfr_264	1147814	1148453	sp|P55115|NAS15_CAEEL	Metalloprotease.	0.0938271
41539	0.37073	4.19004	g27426	Sc4wPfr_264	1148637	1149329	sp|P55115|NAS15_CAEEL	Metalloprotease.	0.0349337
41540	0.733037	4.07754	g27426	Sc4wPfr_264	1153583	1155015	sp|P55115|NAS15_CAEEL	Metalloprotease.	5.08741e-06
41546	0.28021	3.98686	g27431	Sc4wPfr_264	1173582	1174933			0.053997
41551	0.0456556	6.58232	g27432	Sc4wPfr_264	1182307	1183436	sp|Q5R8H3|BAP31_PONAB	Functions as a chaperone protein. Is one of the most abundant endoplasmic reticulum (ER) proteins. Plays a role in the export of secreted proteins in the ER, the recognition of abnormally folded protein and their targeting to the ER associated-degradation (ERAD). Also serves as a cargo receptor for the export of transmembrane proteins. May be involved in CASP8-mediated apoptosis (By similarity).	0.633284
41553	0.568773	3.82688	g27435	Sc4wPfr_264	1197495	1200964	sp|P51572|BAP31_HUMAN	Functions as a chaperone protein. Is one of the most abundant endoplasmic reticulum (ER) proteins. Plays a role in the export of secreted proteins in the ER, the recognition of abnormally folded protein and their targeting to the ER associated-degradation (ERAD). Also serves as a cargo receptor for the export of transmembrane proteins. May be involved in CASP8-mediated apoptosis.	0.0619526
41557	-0.0156343	4.22141	g27435	Sc4wPfr_264	1231596	1232457	sp|P51572|BAP31_HUMAN	Functions as a chaperone protein. Is one of the most abundant endoplasmic reticulum (ER) proteins. Plays a role in the export of secreted proteins in the ER, the recognition of abnormally folded protein and their targeting to the ER associated-degradation (ERAD). Also serves as a cargo receptor for the export of transmembrane proteins. May be involved in CASP8-mediated apoptosis.	0.931942
41558	-0.16206	3.35162	g27436	Sc4wPfr_264	1244457	1246140			0.36735
4156	0.294019	4.20211	g20613	Sc4wPfr_107.1	845359	846030			0.0188864
41560	0.02796	6.09999	g27437	Sc4wPfr_264	1251694	1252442	sp|Q5R7K0|HSDL1_PONAB		0.8116
41563	0.203355	3.69536	g27438	Sc4wPfr_264	1261681	1262485			0.212568
41565	-0.834553	3.17749	g27438	Sc4wPfr_264	1290699	1291519			5.78621e-05
41568	0.177732	4.53768	g27439	Sc4wPfr_264	1314337	1314732			0.254197
41577	-0.0568424	5.18769	g27440	Sc4wPfr_264	1400197	1401409			0.617634
4158	1.02419	4.74739	g20614	Sc4wPfr_107.1	863474	864351			4.28864e-06
41581	0.0650404	5.34366	g27443	Sc4wPfr_264	1429373	1431124	sp|Q8N328|PGBD3_HUMAN	Binds in vitro to PGBD3-related transposable elements, called MER85s; these non-autonomous 140 bp elements are characterized by the presence of PGBD3 terminal inverted repeats and the absence of internal transposase ORF.	0.568842
4159	1.04476	5.82517	g20614	Sc4wPfr_107.1	875826	878391			5.01792e-11
41598	-1.00701	3.76388	g27447	Sc4wPfr_264	1526914	1527700			2.62123e-07
4160	0.29776	7.53195	g20614	Sc4wPfr_107.1	884866	886736			0.00230089
41600	0.0880578	4.03694	g27448	Sc4wPfr_264	1545717	1546740	sp|Q8K4Q7|CERK1_MOUSE	Catalyzes specifically the phosphorylation of ceramide to form ceramide 1-phosphate (PubMed:16269826). Acts efficiently on natural and analog ceramides (C6, C8, C16 ceramides, and C8-dihydroceramide), to a lesser extent on C2-ceramide and C6-dihydroceramide, but not on other lipids, such as various sphingosines (PubMed:16269826). Shows a greater preference for D-erythro isomer of ceramides (By similarity). Binds phosphoinositides (By similarity).	0.627312
41603	-0.0795677	3.45931	g27448	Sc4wPfr_264	1557009	1558380	sp|Q8K4Q7|CERK1_MOUSE	Catalyzes specifically the phosphorylation of ceramide to form ceramide 1-phosphate (PubMed:16269826). Acts efficiently on natural and analog ceramides (C6, C8, C16 ceramides, and C8-dihydroceramide), to a lesser extent on C2-ceramide and C6-dihydroceramide, but not on other lipids, such as various sphingosines (PubMed:16269826). Shows a greater preference for D-erythro isomer of ceramides (By similarity). Binds phosphoinositides (By similarity).	0.737623
41608	-0.614075	3.74548	g27448	Sc4wPfr_264	1607093	1607711	sp|Q8K4Q7|CERK1_MOUSE	Catalyzes specifically the phosphorylation of ceramide to form ceramide 1-phosphate (PubMed:16269826). Acts efficiently on natural and analog ceramides (C6, C8, C16 ceramides, and C8-dihydroceramide), to a lesser extent on C2-ceramide and C6-dihydroceramide, but not on other lipids, such as various sphingosines (PubMed:16269826). Shows a greater preference for D-erythro isomer of ceramides (By similarity). Binds phosphoinositides (By similarity).	0.000942672
4161	0.356485	3.53317	g20615	Sc4wPfr_107.1	910620	911989	sp|Q8K3E5|AHI1_MOUSE	Involved in vesicle trafficking and required for ciliogenesis, formation of primary non-motile cilium, and recruitment of RAB8A to the basal body of primary cilium (PubMed:19625297). Component of the tectonic-like complex, a complex localized at the transition zone of primary cilia and acting as a barrier that prevents diffusion of transmembrane proteins between the cilia and plasma membranes (PubMed:22179047). Involved in neuronal differentiation (PubMed:23658157). As a positive modulator of classical Wnt signaling, may play a crucial role in ciliary signaling during cerebellum embryonic development (PubMed:21623382).	0.0669594
41611	0.246741	4.31274	g27449	Sc4wPfr_264	1634363	1635580	sp|O95336|6PGL_HUMAN	Hydrolysis of 6-phosphogluconolactone to 6-phosphogluconate.	0.0667954
41612	0.132128	4.51722	g27449	Sc4wPfr_264	1638154	1639031	sp|O95336|6PGL_HUMAN	Hydrolysis of 6-phosphogluconolactone to 6-phosphogluconate.	0.269688
41613	-0.0845401	3.79872	g27450	Sc4wPfr_264	1643484	1644374			0.703401
41614	0.377764	3.50454	g27450	Sc4wPfr_264	1654865	1655721			0.00708388
41617	-0.118857	3.45675	g27451	Sc4wPfr_264	1667663	1668710	sp|Q5SWY8|SC5AA_MOUSE	High capacity transporter for mannose and fructose and, to a lesser extent, glucose, AMG, and galactose.	0.469518
41619	-0.408564	5.02673	g27451	Sc4wPfr_264	1675867	1677027	sp|Q5SWY8|SC5AA_MOUSE	High capacity transporter for mannose and fructose and, to a lesser extent, glucose, AMG, and galactose.	5.15388e-05
41620	0.00415556	4.25485	g27451	Sc4wPfr_264	1677952	1678737	sp|Q5SWY8|SC5AA_MOUSE	High capacity transporter for mannose and fructose and, to a lesser extent, glucose, AMG, and galactose.	0.983388
41623	0.00958991	3.89991	g27453	Sc4wPfr_264	1716637	1717652	sp|A8WHP3|SC5A9_DANRE	Probable sodium-dependent sugar transporter.	0.965103
41625	-0.577886	4.11022	g27454	Sc4wPfr_264	1724593	1725664			0.000578449
41628	-0.38275	4.94515	g27454	Sc4wPfr_264	1741950	1743267			0.00445342
4163	0.0642629	5.3693	g20621	Sc4wPfr_107.1	978338	979080			0.568651
41631	0.248873	6.59061	g27456	Sc4wPfr_264	1784273	1784928	sp|Q18246|RAP1_CAEEL	Required in the hypodermis for proper formation of the cuticle.	0.0121936
41633	0.634766	5.04398	g27456	Sc4wPfr_264	1791434	1793668	sp|Q18246|RAP1_CAEEL	Required in the hypodermis for proper formation of the cuticle.	1.3906e-06
41637	0.0848059	6.56153	g27457	Sc4wPfr_264	1826525	1828190	sp|P20107|ZRC1_YEAST	Probably responsible for the uptake of zinc and cadmium ions.	0.336479
4164	-0.757654	3.51279	g20622	Sc4wPfr_107.1	986064	986540	sp|O75132|ZBED4_HUMAN		0.000337364
41644	0.171148	5.08067	g27471	Sc4wPfr_264	1970803	1971337	sp|Q9Z2I8|SUCB2_MOUSE	GTP-specific succinyl-CoA synthetase functions in the citric acid cycle (TCA), coupling the hydrolysis of succinyl-CoA to the synthesis of GTP and thus represents the only step of substrate-level phosphorylation in the TCA. The beta subunit provides nucleotide specificity of the enzyme and binds the substrate succinate, while the binding sites for coenzyme A and phosphate are found in the alpha subunit.	0.139126
41648	0.0108204	5.45826	g27472	Sc4wPfr_264	2004924	2005991	sp|P05631|ATPG_BOVIN	Mitochondrial membrane ATP synthase (F(1)F(0) ATP synthase or Complex V) produces ATP from ADP in the presence of a proton gradient across the membrane which is generated by electron transport complexes of the respiratory chain. F-type ATPases consist of two structural domains, F(1) - containing the extramembraneous catalytic core, and F(0) - containing the membrane proton channel, linked together by a central stalk and a peripheral stalk. During catalysis, ATP synthesis in the catalytic domain of F(1) is coupled via a rotary mechanism of the central stalk subunits to proton translocation. Part of the complex F(1) domain and the central stalk which is part of the complex rotary element. The gamma subunit protrudes into the catalytic domain formed of alpha(3)beta(3). Rotation of the central stalk against the surrounding alpha(3)beta(3) subunits leads to hydrolysis of ATP in three separate catalytic sites on the beta subunits.	0.942848
41649	-0.145223	4.19677	g27472	Sc4wPfr_264	2016082	2018505	sp|P05631|ATPG_BOVIN	Mitochondrial membrane ATP synthase (F(1)F(0) ATP synthase or Complex V) produces ATP from ADP in the presence of a proton gradient across the membrane which is generated by electron transport complexes of the respiratory chain. F-type ATPases consist of two structural domains, F(1) - containing the extramembraneous catalytic core, and F(0) - containing the membrane proton channel, linked together by a central stalk and a peripheral stalk. During catalysis, ATP synthesis in the catalytic domain of F(1) is coupled via a rotary mechanism of the central stalk subunits to proton translocation. Part of the complex F(1) domain and the central stalk which is part of the complex rotary element. The gamma subunit protrudes into the catalytic domain formed of alpha(3)beta(3). Rotation of the central stalk against the surrounding alpha(3)beta(3) subunits leads to hydrolysis of ATP in three separate catalytic sites on the beta subunits.	0.427763
4165	-0.122751	5.21164	g20622	Sc4wPfr_107.1	987068	988135	sp|O75132|ZBED4_HUMAN		0.228411
41651	-0.22518	5.49265	g27473	Sc4wPfr_264	2033825	2035628			0.0168261
41654	0.84799	4.06094	g27473	Sc4wPfr_264	2044036	2045669			4.60082e-08
41655	0.393875	6.28806	g27478	Sc4wPfr_264	2067791	2068592			0.000482305
41656	0.0256288	6.64513	g27479	Sc4wPfr_264	2076222	2077026	sp|Q04073|P3A2_STRPU	Transcriptional regulator that interacts with specific sites in the control region of the cyIIIa actin gene. Also binds specifically to similar target sites located in the regulatory region of the SM50 gene.	0.804841
41661	0.944182	3.67224	g27484	Sc4wPfr_264	2130321	2131360	sp|J7FCF0|DMR3T_HORSE	Probable transcription factor that plays a role in configuring the spinal circuits controlling stride in vertebrates. Involved in neuronal specification within a specific subdivision of spinal cord neurons and in the development of a coordinated locomotor network controlling limb movements. May regulate transcription during sexual development.	1.0509e-06
41662	0.0620339	5.20299	g27485	Sc4wPfr_264	2139320	2139902			0.568561
41666	-0.143594	3.38125	g27487	Sc4wPfr_264	2203983	2206222	sp|O95620|DUS4L_HUMAN	Catalyzes the synthesis of dihydrouridine, a modified base found in the D-loop of most tRNAs.	0.590518
41667	0.0942303	5.16553	g27489	Sc4wPfr_264	2222451	2223465			0.421768
41669	0.16558	4.64082	g27489	Sc4wPfr_264	2241914	2243033			0.17312
41670	-0.0346919	4.49624	g27490	Sc4wPfr_264	2252930	2253893			0.835932
41671	0.147506	4.62013	g27490	Sc4wPfr_264	2255231	2256774			0.35401
41672	0.389966	5.0564	g27490	Sc4wPfr_264	2265134	2266157			0.00140882
41673	0.219239	3.27555	g27490	Sc4wPfr_264	2272680	2273669			0.251593
4168	1.37733	6.35322	g20632	Sc4wPfr_107.1	1066124	1067571			1.0262e-09
41688	-0.201892	4.068	g27495	Sc4wPfr_264	2380639	2381361	sp|Q09388|ACM2_CAEEL	The muscarinic acetylcholine receptor mediates various cellular responses, including inhibition of adenylate cyclase, breakdown of phosphoinositides and modulation of potassium channels through the action of G proteins (PubMed:11032868, PubMed:11700045). Primary transducing effect is Pi turnover (By similarity). Regulates the activity of ventral cord motor neurons (PubMed:18614679). Couples to the G(o) alpha G-protein subunit goa-1 to negatively regulate cholinergic receptor activity in the presence of high levels of the neurotransmitter acetylcholine in ventral cord motor neurons (PubMed:18614679). As acetylcholine depolarizes body wall muscles, modulation of acetylcholine levels most likely results in the control locomotory behavior and egg-laying (PubMed:12954868, PubMed:18614679).	0.187897
4169	0.0822444	4.25659	g20632	Sc4wPfr_107.1	1072679	1073263			0.650911
41694	-0.144471	5.20532	g27497	Sc4wPfr_264	2413586	2414548			0.25056
41699	0.582919	4.70405	g27497	Sc4wPfr_264	2431679	2432963			4.44184e-05
4170	0.153963	3.45329	g20632	Sc4wPfr_107.1	1076108	1076473			0.330631
41703	0.241757	6.14267	g27497	Sc4wPfr_264	2467405	2468197			0.0239262
41710	0.536772	4.53079	g27497	Sc4wPfr_264	2500807	2502539			0.00285898
41711	-0.528021	4.67852	g27497	Sc4wPfr_264	2508475	2509151			0.000199403
41712	0.0171059	4.74554	g27497	Sc4wPfr_264	2509672	2510836			0.924342
41713	0.157128	5.37112	g27497	Sc4wPfr_264	2514242	2515481			0.133777
4172	-1.12377	3.79488	g20636	Sc4wPfr_107.1	1113840	1114997	sp|P42026|NDUS7_BOVIN	Core subunit of the mitochondrial membrane respiratory chain NADH dehydrogenase (Complex I) that is believed to belong to the minimal assembly required for catalysis. Complex I functions in the transfer of electrons from NADH to the respiratory chain. The immediate electron acceptor for the enzyme is believed to be ubiquinone.	8.33938e-11
41728	0.27537	4.31953		Sc4wPfr_2641	231	1276			0.373548
41729	0.0770325	4.35736		Sc4wPfr_2641	6159	7331			0.802963
41735	0.417161	3.49904		Sc4wPfr_2644	112	1664			0.0955295
41740	-0.250214	5.43082		Sc4wPfr_2647	23406	24871			0.00466657
41744	-0.377298	5.31272		Sc4wPfr_2649	5823	6991			0.0055871
41754	-0.353441	3.32161	g33309	Sc4wPfr_2654	38	1072			0.0548863
41757	-0.215961	6.23399	g33310	Sc4wPfr_2654	26208	26817			0.0743336
41759	-0.202384	3.73822	g33310	Sc4wPfr_2654	27527	28000			0.180204
41761	-0.355783	3.76566	g33311	Sc4wPfr_2654	32993	33600			0.0426442
41762	0.0989997	6.10037	g33311	Sc4wPfr_2654	33848	35184			0.347919
41764	0.0457862	5.2281	g33312	Sc4wPfr_2654	45458	46336			0.738739
4177	-0.104531	3.54428	g20636	Sc4wPfr_107.1	1126462	1127062	sp|P42026|NDUS7_BOVIN	Core subunit of the mitochondrial membrane respiratory chain NADH dehydrogenase (Complex I) that is believed to belong to the minimal assembly required for catalysis. Complex I functions in the transfer of electrons from NADH to the respiratory chain. The immediate electron acceptor for the enzyme is believed to be ubiquinone.	0.53193
41770	0.743176	4.56406	g33315	Sc4wPfr_2654	71261	72682	sp|Q6S9Z5|ZN474_HUMAN		1.20815e-07
41771	0.360069	5.22587	g33315	Sc4wPfr_2654	79049	80650	sp|Q6S9Z5|ZN474_HUMAN		0.00540836
41773	-0.0387131	4.63573	g33316	Sc4wPfr_2654	95759	97329	sp|A5PKA5|SNX27_BOVIN	Involved in the retrograde transport from endosome to plasma membrane, a trafficking pathway that promotes the recycling of internalized transmembrane proteins. Following internalization, endocytosed transmembrane proteins are delivered to early endosomes and recycled to the plasma membrane instead of being degraded in lysosomes. SNX27 specifically binds and directs sorting of a subset of transmembrane proteins containing a PDZ-binding motif at the C-terminus: following interaction with target transmembrane proteins, associates with the retromer complex, preventing entry into the lysosomal pathway, and promotes retromer-tubule based plasma membrane recycling. SNX27 also binds with the WASH complex. Interacts with membranes containing phosphatidylinositol-3-phosphate (PtdIns(3P)). May participate in establishment of natural killer cell polarity. Recruits CYTIP to early endosomes (By similarity).	0.797895
4178	-0.513172	4.11285	g20637	Sc4wPfr_107.1	1132360	1133031	sp|A2VDZ3|MEF2A_BOVIN	Transcriptional activator which binds specifically to the MEF2 element, 5'-YTA[AT](4)TAR-3', found in numerous muscle-specific genes. Also involved in the activation of numerous growth factor- and stress-induced genes. Mediates cellular functions not only in skeletal and cardiac muscle development, but also in neuronal differentiation and survival. Plays diverse roles in the control of cell growth, survival and apoptosis via p38 MAPK signaling in muscle-specific and/or growth factor-related transcription. In cerebellar granule neurons, phosphorylated and sumoylated MEF2A represses transcription of NUR77 promoting synaptic differentiation. Associates with chromatin to the ZNF16 promoter (By similarity).	0.00262008
41780	0.0831111	5.07845	g33318	Sc4wPfr_2654	152405	153655	sp|Q9VLR5|TCP4_DROME	General coactivator that functions cooperatively with TAFs and mediates functional interactions between upstream activators and the general transcriptional machinery. Binds single-stranded DNA (By similarity). Binds specifically to the NssBF element, a short nucleotide sequence of the 1731 retrotransposon, to repress promoter activity.	0.555119
41786	0.305291	4.15544		Sc4wPfr_2657	4	468			0.0274374
4179	-0.272978	3.26407	g20637	Sc4wPfr_107.1	1134161	1134529	sp|A2VDZ3|MEF2A_BOVIN	Transcriptional activator which binds specifically to the MEF2 element, 5'-YTA[AT](4)TAR-3', found in numerous muscle-specific genes. Also involved in the activation of numerous growth factor- and stress-induced genes. Mediates cellular functions not only in skeletal and cardiac muscle development, but also in neuronal differentiation and survival. Plays diverse roles in the control of cell growth, survival and apoptosis via p38 MAPK signaling in muscle-specific and/or growth factor-related transcription. In cerebellar granule neurons, phosphorylated and sumoylated MEF2A represses transcription of NUR77 promoting synaptic differentiation. Associates with chromatin to the ZNF16 promoter (By similarity).	0.260145
41790	0.247833	3.63958		Sc4wPfr_266	37	1734			0.358229
41797	0.761615	4.10662		Sc4wPfr_266	27845	29554			3.73888e-07
4180	-0.179352	4.08263	g20637	Sc4wPfr_107.1	1135091	1136026	sp|A2VDZ3|MEF2A_BOVIN	Transcriptional activator which binds specifically to the MEF2 element, 5'-YTA[AT](4)TAR-3', found in numerous muscle-specific genes. Also involved in the activation of numerous growth factor- and stress-induced genes. Mediates cellular functions not only in skeletal and cardiac muscle development, but also in neuronal differentiation and survival. Plays diverse roles in the control of cell growth, survival and apoptosis via p38 MAPK signaling in muscle-specific and/or growth factor-related transcription. In cerebellar granule neurons, phosphorylated and sumoylated MEF2A represses transcription of NUR77 promoting synaptic differentiation. Associates with chromatin to the ZNF16 promoter (By similarity).	0.320558
41803	-0.546793	3.68064	g14683	Sc4wPfr_266.1	11132	12277			0.000453202
41804	-0.499729	4.92123	g14683	Sc4wPfr_266.1	12465	14638			3.63288e-05
41807	0.469517	3.25449	g14683	Sc4wPfr_266.1	23217	24064			0.044658
4181	-0.340851	4.03816	g20637	Sc4wPfr_107.1	1136300	1136561	sp|A2VDZ3|MEF2A_BOVIN	Transcriptional activator which binds specifically to the MEF2 element, 5'-YTA[AT](4)TAR-3', found in numerous muscle-specific genes. Also involved in the activation of numerous growth factor- and stress-induced genes. Mediates cellular functions not only in skeletal and cardiac muscle development, but also in neuronal differentiation and survival. Plays diverse roles in the control of cell growth, survival and apoptosis via p38 MAPK signaling in muscle-specific and/or growth factor-related transcription. In cerebellar granule neurons, phosphorylated and sumoylated MEF2A represses transcription of NUR77 promoting synaptic differentiation. Associates with chromatin to the ZNF16 promoter (By similarity).	0.0450567
41811	0.041566	3.99681	g14192	Sc4wPfr_266.2	8842	10320	sp|Q3UHD1|BAI1_MOUSE	Phosphatidylserine receptor which enhances the engulfment of apoptotic cells (PubMed:17960134). Also mediates the binding and engulfment of Gram-negative bacteria (PubMed:21245295, PubMed:26838550, PubMed:26838550). Stimulates production of reactive oxygen species by macrophages in response to Gram-negative bacteria, resulting in enhanced microbicidal macrophage activity (By similarity). In the gastric mucosa, required for recognition and engulfment of apoptotic gastric epithelial cells (By similarity). Promotes myoblast fusion (PubMed:23615608). Activates the Rho pathway in a G-protein-dependent manner (By similarity). Inhibits MDM2-mediated ubiquitination and degradation of DLG4/PSD95, promoting DLG4 stability and regulating synaptic plasticity (PubMed:25751059). Required for the formation of dendritic spines by ensuring the correct localization of PARD3 and TIAM1 (By similarity). Potent inhibitor of angiogenesis in brain and may play a significant role as a mediator of the p53/TP53 signal in suppression of glioblastoma (By similarity).	0.855577
41812	-0.14289	4.34976	g14192	Sc4wPfr_266.2	22371	23312	sp|Q3UHD1|BAI1_MOUSE	Phosphatidylserine receptor which enhances the engulfment of apoptotic cells (PubMed:17960134). Also mediates the binding and engulfment of Gram-negative bacteria (PubMed:21245295, PubMed:26838550, PubMed:26838550). Stimulates production of reactive oxygen species by macrophages in response to Gram-negative bacteria, resulting in enhanced microbicidal macrophage activity (By similarity). In the gastric mucosa, required for recognition and engulfment of apoptotic gastric epithelial cells (By similarity). Promotes myoblast fusion (PubMed:23615608). Activates the Rho pathway in a G-protein-dependent manner (By similarity). Inhibits MDM2-mediated ubiquitination and degradation of DLG4/PSD95, promoting DLG4 stability and regulating synaptic plasticity (PubMed:25751059). Required for the formation of dendritic spines by ensuring the correct localization of PARD3 and TIAM1 (By similarity). Potent inhibitor of angiogenesis in brain and may play a significant role as a mediator of the p53/TP53 signal in suppression of glioblastoma (By similarity).	0.420843
41814	1.15233	3.79328	g14192	Sc4wPfr_266.2	49852	51214	sp|Q3UHD1|BAI1_MOUSE	Phosphatidylserine receptor which enhances the engulfment of apoptotic cells (PubMed:17960134). Also mediates the binding and engulfment of Gram-negative bacteria (PubMed:21245295, PubMed:26838550, PubMed:26838550). Stimulates production of reactive oxygen species by macrophages in response to Gram-negative bacteria, resulting in enhanced microbicidal macrophage activity (By similarity). In the gastric mucosa, required for recognition and engulfment of apoptotic gastric epithelial cells (By similarity). Promotes myoblast fusion (PubMed:23615608). Activates the Rho pathway in a G-protein-dependent manner (By similarity). Inhibits MDM2-mediated ubiquitination and degradation of DLG4/PSD95, promoting DLG4 stability and regulating synaptic plasticity (PubMed:25751059). Required for the formation of dendritic spines by ensuring the correct localization of PARD3 and TIAM1 (By similarity). Potent inhibitor of angiogenesis in brain and may play a significant role as a mediator of the p53/TP53 signal in suppression of glioblastoma (By similarity).	1.17013e-08
41816	-1.12797	3.25464	g14192	Sc4wPfr_266.2	56903	58909	sp|Q3UHD1|BAI1_MOUSE	Phosphatidylserine receptor which enhances the engulfment of apoptotic cells (PubMed:17960134). Also mediates the binding and engulfment of Gram-negative bacteria (PubMed:21245295, PubMed:26838550, PubMed:26838550). Stimulates production of reactive oxygen species by macrophages in response to Gram-negative bacteria, resulting in enhanced microbicidal macrophage activity (By similarity). In the gastric mucosa, required for recognition and engulfment of apoptotic gastric epithelial cells (By similarity). Promotes myoblast fusion (PubMed:23615608). Activates the Rho pathway in a G-protein-dependent manner (By similarity). Inhibits MDM2-mediated ubiquitination and degradation of DLG4/PSD95, promoting DLG4 stability and regulating synaptic plasticity (PubMed:25751059). Required for the formation of dendritic spines by ensuring the correct localization of PARD3 and TIAM1 (By similarity). Potent inhibitor of angiogenesis in brain and may play a significant role as a mediator of the p53/TP53 signal in suppression of glioblastoma (By similarity).	2.49754e-05
4182	0.656961	3.42615	g20637	Sc4wPfr_107.1	1140637	1140832	sp|A2VDZ3|MEF2A_BOVIN	Transcriptional activator which binds specifically to the MEF2 element, 5'-YTA[AT](4)TAR-3', found in numerous muscle-specific genes. Also involved in the activation of numerous growth factor- and stress-induced genes. Mediates cellular functions not only in skeletal and cardiac muscle development, but also in neuronal differentiation and survival. Plays diverse roles in the control of cell growth, survival and apoptosis via p38 MAPK signaling in muscle-specific and/or growth factor-related transcription. In cerebellar granule neurons, phosphorylated and sumoylated MEF2A represses transcription of NUR77 promoting synaptic differentiation. Associates with chromatin to the ZNF16 promoter (By similarity).	2.58442e-05
41820	-0.38851	4.13259	g14192	Sc4wPfr_266.2	74473	75574	sp|Q3UHD1|BAI1_MOUSE	Phosphatidylserine receptor which enhances the engulfment of apoptotic cells (PubMed:17960134). Also mediates the binding and engulfment of Gram-negative bacteria (PubMed:21245295, PubMed:26838550, PubMed:26838550). Stimulates production of reactive oxygen species by macrophages in response to Gram-negative bacteria, resulting in enhanced microbicidal macrophage activity (By similarity). In the gastric mucosa, required for recognition and engulfment of apoptotic gastric epithelial cells (By similarity). Promotes myoblast fusion (PubMed:23615608). Activates the Rho pathway in a G-protein-dependent manner (By similarity). Inhibits MDM2-mediated ubiquitination and degradation of DLG4/PSD95, promoting DLG4 stability and regulating synaptic plasticity (PubMed:25751059). Required for the formation of dendritic spines by ensuring the correct localization of PARD3 and TIAM1 (By similarity). Potent inhibitor of angiogenesis in brain and may play a significant role as a mediator of the p53/TP53 signal in suppression of glioblastoma (By similarity).	0.0585847
41826	0.445181	4.57682	g14193	Sc4wPfr_266.2	109929	111018	sp|Q3UHD1|BAI1_MOUSE	Phosphatidylserine receptor which enhances the engulfment of apoptotic cells (PubMed:17960134). Also mediates the binding and engulfment of Gram-negative bacteria (PubMed:21245295, PubMed:26838550, PubMed:26838550). Stimulates production of reactive oxygen species by macrophages in response to Gram-negative bacteria, resulting in enhanced microbicidal macrophage activity (By similarity). In the gastric mucosa, required for recognition and engulfment of apoptotic gastric epithelial cells (By similarity). Promotes myoblast fusion (PubMed:23615608). Activates the Rho pathway in a G-protein-dependent manner (By similarity). Inhibits MDM2-mediated ubiquitination and degradation of DLG4/PSD95, promoting DLG4 stability and regulating synaptic plasticity (PubMed:25751059). Required for the formation of dendritic spines by ensuring the correct localization of PARD3 and TIAM1 (By similarity). Potent inhibitor of angiogenesis in brain and may play a significant role as a mediator of the p53/TP53 signal in suppression of glioblastoma (By similarity).	0.00270887
4183	-0.34754	6.20923	g20637	Sc4wPfr_107.1	1141062	1141940	sp|A2VDZ3|MEF2A_BOVIN	Transcriptional activator which binds specifically to the MEF2 element, 5'-YTA[AT](4)TAR-3', found in numerous muscle-specific genes. Also involved in the activation of numerous growth factor- and stress-induced genes. Mediates cellular functions not only in skeletal and cardiac muscle development, but also in neuronal differentiation and survival. Plays diverse roles in the control of cell growth, survival and apoptosis via p38 MAPK signaling in muscle-specific and/or growth factor-related transcription. In cerebellar granule neurons, phosphorylated and sumoylated MEF2A represses transcription of NUR77 promoting synaptic differentiation. Associates with chromatin to the ZNF16 promoter (By similarity).	0.00845223
41837	0.155061	4.93752	g14196	Sc4wPfr_266.2	168028	168770			0.206322
41839	0.339325	4.33544	g14196	Sc4wPfr_266.2	195096	196749			0.0460514
4184	0.119928	4.97451	g20637	Sc4wPfr_107.1	1142093	1142616	sp|A2VDZ3|MEF2A_BOVIN	Transcriptional activator which binds specifically to the MEF2 element, 5'-YTA[AT](4)TAR-3', found in numerous muscle-specific genes. Also involved in the activation of numerous growth factor- and stress-induced genes. Mediates cellular functions not only in skeletal and cardiac muscle development, but also in neuronal differentiation and survival. Plays diverse roles in the control of cell growth, survival and apoptosis via p38 MAPK signaling in muscle-specific and/or growth factor-related transcription. In cerebellar granule neurons, phosphorylated and sumoylated MEF2A represses transcription of NUR77 promoting synaptic differentiation. Associates with chromatin to the ZNF16 promoter (By similarity).	0.48861
41841	0.244614	3.5375	g14196	Sc4wPfr_266.2	219700	221744			0.331099
41842	0.28078	4.80425	g14197	Sc4wPfr_266.2	232913	233660			0.082311
41843	0.326136	4.02318	g14197	Sc4wPfr_266.2	241235	241730			0.0269534
41844	0.00598469	4.39352	g14197	Sc4wPfr_266.2	243688	244076			0.970832
41845	0.416898	3.3803	g14197	Sc4wPfr_266.2	252356	255138			0.0503231
41847	0.143628	4.19535	g14197	Sc4wPfr_266.2	266062	267429			0.593857
41849	0.363373	4.57471	g14198	Sc4wPfr_266.2	288494	289403			0.00111872
4185	0.00735029	6.13396	g20637	Sc4wPfr_107.1	1143036	1144130	sp|A2VDZ3|MEF2A_BOVIN	Transcriptional activator which binds specifically to the MEF2 element, 5'-YTA[AT](4)TAR-3', found in numerous muscle-specific genes. Also involved in the activation of numerous growth factor- and stress-induced genes. Mediates cellular functions not only in skeletal and cardiac muscle development, but also in neuronal differentiation and survival. Plays diverse roles in the control of cell growth, survival and apoptosis via p38 MAPK signaling in muscle-specific and/or growth factor-related transcription. In cerebellar granule neurons, phosphorylated and sumoylated MEF2A represses transcription of NUR77 promoting synaptic differentiation. Associates with chromatin to the ZNF16 promoter (By similarity).	0.957202
41851	-0.474473	3.42545	g14198	Sc4wPfr_266.2	298530	299841			0.00685625
41857	0.0236977	3.39628	g4662	Sc4wPfr_2666	30790	33359	sp|Q9V3H2|PSDE_DROME	Metalloprotease component of the 26S proteasome that specifically cleaves 'Lys-63'-linked polyubiquitin chains. The 26S proteasome is involved in the ATP-dependent degradation of ubiquitinated proteins. The function of the 'Lys-63'-specific deubiquitination of the proteasome is unclear (By similarity).	0.9348
41858	0.391142	5.77249	g4662	Sc4wPfr_2666	67969	68784	sp|Q9V3H2|PSDE_DROME	Metalloprotease component of the 26S proteasome that specifically cleaves 'Lys-63'-linked polyubiquitin chains. The 26S proteasome is involved in the ATP-dependent degradation of ubiquitinated proteins. The function of the 'Lys-63'-specific deubiquitination of the proteasome is unclear (By similarity).	7.34766e-05
4186	-0.301884	5.23391	g20637	Sc4wPfr_107.1	1146033	1146892	sp|A2VDZ3|MEF2A_BOVIN	Transcriptional activator which binds specifically to the MEF2 element, 5'-YTA[AT](4)TAR-3', found in numerous muscle-specific genes. Also involved in the activation of numerous growth factor- and stress-induced genes. Mediates cellular functions not only in skeletal and cardiac muscle development, but also in neuronal differentiation and survival. Plays diverse roles in the control of cell growth, survival and apoptosis via p38 MAPK signaling in muscle-specific and/or growth factor-related transcription. In cerebellar granule neurons, phosphorylated and sumoylated MEF2A represses transcription of NUR77 promoting synaptic differentiation. Associates with chromatin to the ZNF16 promoter (By similarity).	0.00869687
41871	0.489642	3.74977	g21522	Sc4wPfr_267	55619	56436			0.00225653
41874	0.226662	4.17121	g21523	Sc4wPfr_267	96311	97219			0.157543
41876	1.29471	3.3732	g21523	Sc4wPfr_267	105100	106987			6.04507e-08
41878	-0.0138383	3.46327	g21524	Sc4wPfr_267	116085	118026			0.960393
41879	0.0864395	5.15723	g21524	Sc4wPfr_267	131580	133447			0.596914
4188	-0.438336	4.95377	g20637	Sc4wPfr_107.1	1158212	1159888	sp|A2VDZ3|MEF2A_BOVIN	Transcriptional activator which binds specifically to the MEF2 element, 5'-YTA[AT](4)TAR-3', found in numerous muscle-specific genes. Also involved in the activation of numerous growth factor- and stress-induced genes. Mediates cellular functions not only in skeletal and cardiac muscle development, but also in neuronal differentiation and survival. Plays diverse roles in the control of cell growth, survival and apoptosis via p38 MAPK signaling in muscle-specific and/or growth factor-related transcription. In cerebellar granule neurons, phosphorylated and sumoylated MEF2A represses transcription of NUR77 promoting synaptic differentiation. Associates with chromatin to the ZNF16 promoter (By similarity).	0.000560698
41882	0.505275	5.36496	g31745	Sc4wPfr_2670	7748	8585			0.000804361
41883	-0.0649623	3.14692	g31745	Sc4wPfr_2670	10181	10810			0.81737
4189	-0.0115757	6.64737	g20638	Sc4wPfr_107.1	1163560	1164839	sp|Q8N9F7|GDPD1_HUMAN	Hydrolyzes lysoglycerophospholipids to produce lysophosphatidic acid (LPA) and the corresponding amines. Shows a preference for 1-O-alkyl-sn-glycero-3-phosphocholine (lyso-PAF), lysophosphatidylethanolamine (lyso-PE) and lysophosphatidylcholine (lyso-PC). May be involved in bioactive N-acylethanolamine biosynthesis. Does not display glycerophosphodiester phosphodiesterase activity, since it cannot hydrolyze either glycerophosphoinositol or glycerophosphocholine.	0.912168
41895	0.280407	3.80718	g20325	Sc4wPfr_2673	7405	8331	sp|Q6PEC4|SKP1_RAT	Essential component of the SCF (SKP1-CUL1-F-box protein) ubiquitin ligase complex, which mediates the ubiquitination of proteins involved in cell cycle progression, signal transduction and transcription. In the SCF complex, serves as an adapter that links the F-box protein to CUL1. The functional specificity of the SCF complex depends on the F-box protein as substrate recognition component. SCF(BTRC) and SCF(FBXW11) direct ubiquitination of CTNNB1 and participate in Wnt signaling. SCF(FBXW11) directs ubiquitination of phosphorylated NFKBIA. SCF(BTRC) directs ubiquitination of NFKBIB, NFKBIE, ATF4, SMAD3, SMAD4, CDC25A, FBXO5, CEP68 and probably NFKB2. SCF(SKP2) directs ubiquitination of phosphorylated CDKN1B/p27kip and is involved in regulation of G1/S transition. SCF(SKP2) directs ubiquitination of ORC1, CDT1, RBL2, ELF4, CDKN1A, RAG2, FOXO1A, and probably MYC and TAL1. SCF(FBXW7) directs ubiquitination of cyclin E, NOTCH1 released notch intracellular domain (NICD), and probably PSEN1. SCF(FBXW2) directs ubiquitination of GCM1. SCF(FBXO32) directs ubiquitination of MYOD1. SCF(FBXO7) directs ubiquitination of BIRC2 and DLGAP5. SCF(FBXO33) directs ubiquitination of YBX1. SCF(FBXO11) directs ubiquitination of BCL6 and DTL but does not seem to direct ubiquitination of TP53. SCF(BTRC) mediates the ubiquitination of NFKBIA at 'Lys-21' and 'Lys-22'; the degradation frees the associated NFKB1-RELA dimer to translocate into the nucleus and to activate transcription. SCF(CCNF) directs ubiquitination of CCP110. SCF(FBXL3) and SCF(FBXL21) direct ubiquitination of CRY1 and CRY2. SCF(FBXO9) directs ubiquitination of TTI1 and TELO2. SCF(FBXO10) direct ubiquitination of BCL2.	0.0466598
41899	0.0539311	3.89924		Sc4wPfr_2676	141	1014			0.761138
419	-0.0227373	3.38895	g18989	Sc4wPfr_10	2776149	2777766	sp|Q8WTS6|SETD7_HUMAN	Histone methyltransferase that specifically monomethylates 'Lys-4' of histone H3. H3 'Lys-4' methylation represents a specific tag for epigenetic transcriptional activation. Plays a central role in the transcriptional activation of genes such as collagenase or insulin. Recruited by IPF1/PDX-1 to the insulin promoter, leading to activate transcription. Has also methyltransferase activity toward non-histone proteins such as p53/TP53, TAF10, and possibly TAF7 by recognizing and binding the [KR]-[STA]-K in substrate proteins. Monomethylates 'Lys-189' of TAF10, leading to increase the affinity of TAF10 for RNA polymerase II. Monomethylates 'Lys-372' of p53/TP53, stabilizing p53/TP53 and increasing p53/TP53-mediated transcriptional activation.	0.92775
4190	-0.501548	5.47536	g20640	Sc4wPfr_107.1	1181677	1182503	sp|Q25197|HTK7_HYDVU	This receptor probably binds an insulin related protein and has a tyrosine-protein kinase activity.	0.023782
41909	-0.0525572	3.40722		Sc4wPfr_2679	16	1081			0.789141
41913	0.461231	3.39539	g25738	Sc4wPfr_268	50973	52156			0.0135538
41916	0.172365	5.6456	g25739	Sc4wPfr_268	86672	87299	sp|Q922C1|CS044_MOUSE		0.179266
4192	-1.32054	4.36621	g20640	Sc4wPfr_107.1	1197114	1197553	sp|Q25197|HTK7_HYDVU	This receptor probably binds an insulin related protein and has a tyrosine-protein kinase activity.	1.93968e-11
41920	0.289531	4.49531	g25739	Sc4wPfr_268	96946	98111	sp|Q922C1|CS044_MOUSE		0.0211228
41921	-0.00846038	5.78068	g25739	Sc4wPfr_268	102644	103337	sp|Q922C1|CS044_MOUSE		0.958255
41922	-0.727189	3.84299	g25741	Sc4wPfr_268	115888	116574			0.000145967
41925	-0.531161	5.56595	g25742	Sc4wPfr_268	149187	150463	sp|E7F7X0|LMOD3_DANRE	Essential for the organization of sarcomeric thin filaments in skeletal muscle.	1.55529e-06
41926	-0.585548	3.68768	g25742	Sc4wPfr_268	150777	151424	sp|E7F7X0|LMOD3_DANRE	Essential for the organization of sarcomeric thin filaments in skeletal muscle.	0.00022473
4193	-0.377699	4.5522	g20640	Sc4wPfr_107.1	1223083	1225502	sp|Q25197|HTK7_HYDVU	This receptor probably binds an insulin related protein and has a tyrosine-protein kinase activity.	0.001766
41933	-0.174607	6.81061	g25743	Sc4wPfr_268	173297	175469			0.291816
41934	0.00824956	6.36651	g25743	Sc4wPfr_268	177249	178774			0.963678
41935	0.162874	5.71485	g25744	Sc4wPfr_268	200885	201780	sp|A9YUB5|URM1_CAPHI	Acts as a sulfur carrier required for 2-thiolation of mcm(5)S(2)U at tRNA wobble positions of cytosolic tRNA(Lys), tRNA(Glu) and tRNA(Gln). Serves as sulfur donor in tRNA 2-thiolation reaction by being thiocarboxylated (-COSH) at its C-terminus by MOCS3. The sulfur is then transferred to tRNA to form 2-thiolation of mcm(5)S(2)U. Also acts as a ubiquitin-like protein (UBL) that is covalently conjugated via an isopeptide bond to lysine residues of target proteins such as MOCS3, ATPBD3, CTU2, USP15 and CAS. The thiocarboxylated form serves as substrate for conjugation and oxidative stress specifically induces the formation of UBL-protein conjugates.	0.0789967
41943	0.148518	4.58706	g25747	Sc4wPfr_268	240688	241857	sp|Q99715|COCA1_HUMAN	Type XII collagen interacts with type I collagen-containing fibrils, the COL1 domain could be associated with the surface of the fibrils, and the COL2 and NC3 domains may be localized in the perifibrillar matrix.	0.440836
41945	0.230197	3.78314	g25748	Sc4wPfr_268	263360	264914			0.193375
41964	-0.0807191	3.99042	g25761	Sc4wPfr_268	520577	521115	sp|Q9H892|TTC12_HUMAN		0.669714
41966	0.620423	3.17899	g25762	Sc4wPfr_268	527010	527558	sp|Q10651|A4_CAEEL	Required for normal developmental progression throughout all life stages (PubMed:18262516, PubMed:22466039). Specifically required for the molt stage during all larval transitions and morphogenesis (PubMed:18262516, PubMed:17267616, PubMed:22466039). Acts with heterochronic genes, including members of the let-7 family, to regulate larval stage to adult transition (PubMed:18262516, PubMed:28933985). Acts synergistically with acn-1 in let-7 regulated postembryonic cell division of hypodermal seam cells (PubMed:28933985). Acts in multiple pathways to influence daf-12 and daf-16 activity to in turn regulate physiological and reproductive processes such as body size and egg-laying (PubMed:22466039). May play a role in neurotransmission (PubMed:20862215).	0.000783299
41967	0.794121	5.4301	g25762	Sc4wPfr_268	530233	532003	sp|Q10651|A4_CAEEL	Required for normal developmental progression throughout all life stages (PubMed:18262516, PubMed:22466039). Specifically required for the molt stage during all larval transitions and morphogenesis (PubMed:18262516, PubMed:17267616, PubMed:22466039). Acts with heterochronic genes, including members of the let-7 family, to regulate larval stage to adult transition (PubMed:18262516, PubMed:28933985). Acts synergistically with acn-1 in let-7 regulated postembryonic cell division of hypodermal seam cells (PubMed:28933985). Acts in multiple pathways to influence daf-12 and daf-16 activity to in turn regulate physiological and reproductive processes such as body size and egg-laying (PubMed:22466039). May play a role in neurotransmission (PubMed:20862215).	1.05794e-08
41968	0.185809	3.74745	g25762	Sc4wPfr_268	538042	538318	sp|Q10651|A4_CAEEL	Required for normal developmental progression throughout all life stages (PubMed:18262516, PubMed:22466039). Specifically required for the molt stage during all larval transitions and morphogenesis (PubMed:18262516, PubMed:17267616, PubMed:22466039). Acts with heterochronic genes, including members of the let-7 family, to regulate larval stage to adult transition (PubMed:18262516, PubMed:28933985). Acts synergistically with acn-1 in let-7 regulated postembryonic cell division of hypodermal seam cells (PubMed:28933985). Acts in multiple pathways to influence daf-12 and daf-16 activity to in turn regulate physiological and reproductive processes such as body size and egg-laying (PubMed:22466039). May play a role in neurotransmission (PubMed:20862215).	0.187092
41969	-0.233011	5.52932	g25762	Sc4wPfr_268	538750	540003	sp|Q10651|A4_CAEEL	Required for normal developmental progression throughout all life stages (PubMed:18262516, PubMed:22466039). Specifically required for the molt stage during all larval transitions and morphogenesis (PubMed:18262516, PubMed:17267616, PubMed:22466039). Acts with heterochronic genes, including members of the let-7 family, to regulate larval stage to adult transition (PubMed:18262516, PubMed:28933985). Acts synergistically with acn-1 in let-7 regulated postembryonic cell division of hypodermal seam cells (PubMed:28933985). Acts in multiple pathways to influence daf-12 and daf-16 activity to in turn regulate physiological and reproductive processes such as body size and egg-laying (PubMed:22466039). May play a role in neurotransmission (PubMed:20862215).	0.0199247
41970	0.50354	6.73884	g25762	Sc4wPfr_268	545624	546920	sp|Q10651|A4_CAEEL	Required for normal developmental progression throughout all life stages (PubMed:18262516, PubMed:22466039). Specifically required for the molt stage during all larval transitions and morphogenesis (PubMed:18262516, PubMed:17267616, PubMed:22466039). Acts with heterochronic genes, including members of the let-7 family, to regulate larval stage to adult transition (PubMed:18262516, PubMed:28933985). Acts synergistically with acn-1 in let-7 regulated postembryonic cell division of hypodermal seam cells (PubMed:28933985). Acts in multiple pathways to influence daf-12 and daf-16 activity to in turn regulate physiological and reproductive processes such as body size and egg-laying (PubMed:22466039). May play a role in neurotransmission (PubMed:20862215).	4.60102e-09
41971	-0.30793	3.16731	g25762	Sc4wPfr_268	548873	549160	sp|Q10651|A4_CAEEL	Required for normal developmental progression throughout all life stages (PubMed:18262516, PubMed:22466039). Specifically required for the molt stage during all larval transitions and morphogenesis (PubMed:18262516, PubMed:17267616, PubMed:22466039). Acts with heterochronic genes, including members of the let-7 family, to regulate larval stage to adult transition (PubMed:18262516, PubMed:28933985). Acts synergistically with acn-1 in let-7 regulated postembryonic cell division of hypodermal seam cells (PubMed:28933985). Acts in multiple pathways to influence daf-12 and daf-16 activity to in turn regulate physiological and reproductive processes such as body size and egg-laying (PubMed:22466039). May play a role in neurotransmission (PubMed:20862215).	0.168802
41972	0.214247	4.3053	g25763	Sc4wPfr_268	556363	557432			0.0759011
41973	0.0505551	5.14102	g25763	Sc4wPfr_268	565771	566579			0.785993
41974	0.153703	5.13819	g25765	Sc4wPfr_268	591550	592294	sp|O60832|DKC1_HUMAN	Isoform 1: Catalytic subunit of H/ACA small nucleolar ribonucleoprotein (H/ACA snoRNP) complex, which catalyzes pseudouridylation of rRNA (PubMed:25219674). This involves the isomerization of uridine such that the ribose is subsequently attached to C5, instead of the normal N1 (PubMed:25219674). Each rRNA can contain up to 100 pseudouridine ('psi') residues, which may serve to stabilize the conformation of rRNAs. Required for ribosome biogenesis and telomere maintenance (PubMed:19179534, PubMed:25219674). Also required for correct processing or intranuclear trafficking of TERC, the RNA component of the telomerase reverse transcriptase (TERT) holoenzyme (PubMed:19179534).	0.215693
41976	0.383931	6.12403	g25765	Sc4wPfr_268	605829	607214	sp|O60832|DKC1_HUMAN	Isoform 1: Catalytic subunit of H/ACA small nucleolar ribonucleoprotein (H/ACA snoRNP) complex, which catalyzes pseudouridylation of rRNA (PubMed:25219674). This involves the isomerization of uridine such that the ribose is subsequently attached to C5, instead of the normal N1 (PubMed:25219674). Each rRNA can contain up to 100 pseudouridine ('psi') residues, which may serve to stabilize the conformation of rRNAs. Required for ribosome biogenesis and telomere maintenance (PubMed:19179534, PubMed:25219674). Also required for correct processing or intranuclear trafficking of TERC, the RNA component of the telomerase reverse transcriptase (TERT) holoenzyme (PubMed:19179534).	0.101632
41979	-1.10203	4.10574	g25766	Sc4wPfr_268	629562	630727			7.82627e-10
41981	-0.897141	4.02219	g25767	Sc4wPfr_268	634457	635394	sp|P85838|FRIH_TREBE	Stores iron in a soluble, non-toxic, readily available form. Important for iron homeostasis. Has ferroxidase activity. Iron is taken up in the ferrous form and deposited as ferric hydroxides after oxidation. Also plays a role in delivery of iron to cells. Mediates iron uptake in capsule cells of the developing kidney (By similarity).	7.31401e-09
41982	-0.225592	5.73439	g25767	Sc4wPfr_268	636704	637336	sp|P85838|FRIH_TREBE	Stores iron in a soluble, non-toxic, readily available form. Important for iron homeostasis. Has ferroxidase activity. Iron is taken up in the ferrous form and deposited as ferric hydroxides after oxidation. Also plays a role in delivery of iron to cells. Mediates iron uptake in capsule cells of the developing kidney (By similarity).	0.127158
41983	-1.11464	3.75723	g25767	Sc4wPfr_268	641135	641946	sp|P85838|FRIH_TREBE	Stores iron in a soluble, non-toxic, readily available form. Important for iron homeostasis. Has ferroxidase activity. Iron is taken up in the ferrous form and deposited as ferric hydroxides after oxidation. Also plays a role in delivery of iron to cells. Mediates iron uptake in capsule cells of the developing kidney (By similarity).	1.36191e-08
41997	0.376814	6.08381	g25768	Sc4wPfr_268	786822	787732	sp|Q5R5F8|PANK4_PONAB	Plays a role in the physiological regulation of the intracellular CoA concentration (By similarity). The phosphatase activity shows preference for normal or oxidatively damaged intermediates of 4'-phosphopantetheine, which provides strong indirect evidence that the phosphatase activity pre-empts damage in the CoA pathway (By similarity). Hydrolyzing excess 4'-phosphopantetheine could constitute a directed overflow mechanism to prevent its oxidation to the S-sulfonate, sulfonate, or other forms (By similarity). Hydrolyzing 4'-phosphopantetheine sulfonate or S-sulfonate would forestall their conversion to inactive forms of CoA and acyl carrier protein (By similarity).	2.02282e-05
42	0.0335382	5.7537	g5789	Sc4wPfr_1	383325	384022	sp|Q7SY06|HACD3_DANRE	Catalyzes the third of the four reactions of the long-chain fatty acids elongation cycle. This endoplasmic reticulum-bound enzymatic process, allows the addition of two carbons to the chain of long- and very long-chain fatty acids/VLCFAs per cycle. This enzyme catalyzes the dehydration of the 3-hydroxyacyl-CoA intermediate into trans-2,3-enoyl-CoA, within each cycle of fatty acid elongation. Thereby, it participates in the production of VLCFAs of different chain lengths that are involved in multiple biological processes as precursors of membrane lipids and lipid mediators. Involved in Rac1-signaling pathways leading to the modulation of gene expression.	0.773136
42011	0.101027	3.73923	g7570	Sc4wPfr_2685	16869	18042			0.572196
42014	0.138569	5.28538	g7570	Sc4wPfr_2685	29840	30408			0.188462
42020	-0.0373381	3.86468	g25217	Sc4wPfr_2688	432	1846			0.832334
42021	0.130782	3.896	g25217	Sc4wPfr_2688	5800	6744			0.398764
42024	0.171939	4.27915	g21401	Sc4wPfr_2689	5519	5761			0.296477
42027	1.19544	5.15936	g21401	Sc4wPfr_2689	41581	42848			0.000100208
42028	-0.396608	3.4701	g21402	Sc4wPfr_2689	58521	59620			0.0240337
42029	-0.358619	4.88939	g21402	Sc4wPfr_2689	66238	67167			0.0676031
4203	0.00529413	4.98126	g20641	Sc4wPfr_107.1	1276290	1277743	sp|Q62763|KC1G3_RAT	Serine/threonine-protein kinase. Casein kinases are operationally defined by their preferential utilization of acidic proteins such as caseins as substrates. It can phosphorylate a large number of proteins. Participates in Wnt signaling. Regulates fast synaptic transmission mediated by glutamate (By similarity).	0.970096
42034	-0.388947	3.98344	g21402	Sc4wPfr_2689	82400	83247			0.0160236
4204	0.405806	4.63164	g20642	Sc4wPfr_107.1	1281489	1281944	sp|Q642M9|DHDH_DANRE		0.0022154
42043	-0.309981	3.93966	g7741	Sc4wPfr_269	11665	13632			0.0603686
42047	0.0242709	5.47906	g7743	Sc4wPfr_269	37964	38835	sp|P00348|HCDH_PIG	Plays an essential role in the mitochondrial beta-oxidation of short chain fatty acids. Exerts it highest activity toward 3-hydroxybutyryl-CoA.	0.833567
42057	0.152471	3.9369	g7745	Sc4wPfr_269	92453	93357	sp|P52275|TBB2_CAEEL	Tubulin is the major constituent of microtubules. It binds two moles of GTP, one at an exchangeable site on the beta chain and one at a non-exchangeable site on the alpha chain.	0.348972
42058	-0.0256838	3.71419	g7745	Sc4wPfr_269	98117	98620	sp|P52275|TBB2_CAEEL	Tubulin is the major constituent of microtubules. It binds two moles of GTP, one at an exchangeable site on the beta chain and one at a non-exchangeable site on the alpha chain.	0.900559
42059	0.0520114	5.08116	g7745	Sc4wPfr_269	99024	101682	sp|P52275|TBB2_CAEEL	Tubulin is the major constituent of microtubules. It binds two moles of GTP, one at an exchangeable site on the beta chain and one at a non-exchangeable site on the alpha chain.	0.698431
42060	0.0241819	4.23678	g7746	Sc4wPfr_269	113511	115614	sp|P04323|POL3_DROME		0.874134
42061	-0.383185	4.75377	g7746	Sc4wPfr_269	120489	121156	sp|P04323|POL3_DROME		0.0105425
42062	-0.113869	6.81498	g7746	Sc4wPfr_269	124136	125394	sp|P04323|POL3_DROME		0.234703
42067	-0.0476563	4.48347	g7747	Sc4wPfr_269	208967	209548	sp|Q8C341|SUCO_MOUSE	Required for bone modeling during late embryogenesis. Regulates type I collagen synthesis in osteoblasts during their postnatal maturation.	0.844526
42075	0.05261	5.02221	g7748	Sc4wPfr_269	252700	253426	sp|Q9UBH6|XPR1_HUMAN	Plays a role in phosphate homeostasis. Mediates phosphate export from the cell (PubMed:23791524, PubMed:25938945). Binds inositol hexakisphosphate (Ins6P) and similar inositol polyphosphates, such as 5-diphospho-inositol pentakisphosphate (5-InsP7); these are important intracellular signaling molecules (PubMed:27080106).	0.795454
42077	-0.164028	6.51824	g7748	Sc4wPfr_269	257592	261294	sp|Q9UBH6|XPR1_HUMAN	Plays a role in phosphate homeostasis. Mediates phosphate export from the cell (PubMed:23791524, PubMed:25938945). Binds inositol hexakisphosphate (Ins6P) and similar inositol polyphosphates, such as 5-diphospho-inositol pentakisphosphate (5-InsP7); these are important intracellular signaling molecules (PubMed:27080106).	0.0718225
42078	-0.795515	3.46333	g7749	Sc4wPfr_269	265081	265775			2.51946e-05
4208	-0.0444849	5.26634	g20644	Sc4wPfr_107.1	1326061	1327151	sp|P56520|HDAC3_CHICK	Responsible for the deacetylation of lysine residues on the N-terminal part of the core histones (H2A, H2B, H3 and H4) (By similarity). Histone deacetylation gives a tag for epigenetic repression and plays an important role in transcriptional regulation, cell cycle progression and developmental events (By similarity). Histone deacetylases act via the formation of large multiprotein complexes (By similarity). May play a role in the regulation of the circadian clock in a deacetylase activity-independent manner (By similarity).	0.71826
42081	-0.234631	4.67628	g7753	Sc4wPfr_269	315115	316048	sp|A7MBL8|PKN2_DANRE	Pkc-related serine/threonine-protein kinase and Rho/Rac effector protein that participates in specific signal transduction responses in the cell. May play a role in the regulation of cell cycle progression, actin cytoskeleton assembly, cell migration, cell adhesion and transcription activation signaling processes (By similarity).	0.239103
42084	0.171969	6.64207	g7754	Sc4wPfr_269	346147	347010	sp|Q63433|PKN1_RAT	PKC-related serine/threonine-protein kinase involved in various processes such as regulation of the intermediate filaments of the actin cytoskeleton, cell migration, tumor cell invasion and transcription regulation (PubMed:8051089, PubMed:15375078). Part of a signaling cascade that begins with the activation of the adrenergic receptor ADRA1B and leads to the activation of MAPK14 (By similarity). Regulates the cytoskeletal network by phosphorylating proteins such as VIM and neurofilament proteins NEFH, NEFL and NEFM, leading to inhibit their polymerization. Phosphorylates 'Ser-575', 'Ser-637' and 'Ser-669' of MAPT/Tau, lowering its ability to bind to microtubules, resulting in disruption of tubulin assembly. Acts as a key coactivator of androgen receptor (ANDR)-dependent transcription, by being recruited to ANDR target genes and specifically mediating phosphorylation of 'Thr-11' of histone H3 (H3T11ph), a specific tag for epigenetic transcriptional activation that promotes demethylation of histone H3 'Lys-9' (H3K9me) by KDM4C/JMJD2C. Phosphorylates HDAC5, HDAC7 and HDAC9, leading to impair their import in the nucleus. Phosphorylates 'Thr-38' of PPP1R14A, 'Ser-159', 'Ser-163' and 'Ser-170' of MARCKS, and GFAP. Able to phosphorylate RPS6 in vitro (By similarity).	0.0181902
42085	-0.366498	4.42645	g7754	Sc4wPfr_269	347202	347619	sp|Q63433|PKN1_RAT	PKC-related serine/threonine-protein kinase involved in various processes such as regulation of the intermediate filaments of the actin cytoskeleton, cell migration, tumor cell invasion and transcription regulation (PubMed:8051089, PubMed:15375078). Part of a signaling cascade that begins with the activation of the adrenergic receptor ADRA1B and leads to the activation of MAPK14 (By similarity). Regulates the cytoskeletal network by phosphorylating proteins such as VIM and neurofilament proteins NEFH, NEFL and NEFM, leading to inhibit their polymerization. Phosphorylates 'Ser-575', 'Ser-637' and 'Ser-669' of MAPT/Tau, lowering its ability to bind to microtubules, resulting in disruption of tubulin assembly. Acts as a key coactivator of androgen receptor (ANDR)-dependent transcription, by being recruited to ANDR target genes and specifically mediating phosphorylation of 'Thr-11' of histone H3 (H3T11ph), a specific tag for epigenetic transcriptional activation that promotes demethylation of histone H3 'Lys-9' (H3K9me) by KDM4C/JMJD2C. Phosphorylates HDAC5, HDAC7 and HDAC9, leading to impair their import in the nucleus. Phosphorylates 'Thr-38' of PPP1R14A, 'Ser-159', 'Ser-163' and 'Ser-170' of MARCKS, and GFAP. Able to phosphorylate RPS6 in vitro (By similarity).	0.00340478
42086	0.208989	4.19798	g7754	Sc4wPfr_269	351341	351663	sp|Q63433|PKN1_RAT	PKC-related serine/threonine-protein kinase involved in various processes such as regulation of the intermediate filaments of the actin cytoskeleton, cell migration, tumor cell invasion and transcription regulation (PubMed:8051089, PubMed:15375078). Part of a signaling cascade that begins with the activation of the adrenergic receptor ADRA1B and leads to the activation of MAPK14 (By similarity). Regulates the cytoskeletal network by phosphorylating proteins such as VIM and neurofilament proteins NEFH, NEFL and NEFM, leading to inhibit their polymerization. Phosphorylates 'Ser-575', 'Ser-637' and 'Ser-669' of MAPT/Tau, lowering its ability to bind to microtubules, resulting in disruption of tubulin assembly. Acts as a key coactivator of androgen receptor (ANDR)-dependent transcription, by being recruited to ANDR target genes and specifically mediating phosphorylation of 'Thr-11' of histone H3 (H3T11ph), a specific tag for epigenetic transcriptional activation that promotes demethylation of histone H3 'Lys-9' (H3K9me) by KDM4C/JMJD2C. Phosphorylates HDAC5, HDAC7 and HDAC9, leading to impair their import in the nucleus. Phosphorylates 'Thr-38' of PPP1R14A, 'Ser-159', 'Ser-163' and 'Ser-170' of MARCKS, and GFAP. Able to phosphorylate RPS6 in vitro (By similarity).	0.135228
42089	-0.463069	4.13967	g7755	Sc4wPfr_269	368416	369771	sp|Q5QJC4|DCR1A_CHICK	May be required for DNA interstrand cross-link repair.	0.000463865
4209	0.681881	3.67174	g20645	Sc4wPfr_107.1	1331821	1333466	sp|O00623|PEX12_HUMAN	Required for protein import into peroxisomes.	0.000517793
42094	-0.0170256	5.00813	g7757	Sc4wPfr_269	401950	403520			0.965336
42097	0.170516	3.48824	g7759	Sc4wPfr_269	450342	451031			0.315148
42099	0.186941	3.97542	g7760	Sc4wPfr_269	464537	465380	sp|Q9I830|KCNA2_ONCMY	Voltage-gated potassium channel that mediates transmembrane potassium transport in excitable membranes, primarily in the brain and central nervous system. Prevents aberrant action potential firing and regulates neuronal output. Forms tetrameric potassium-selective channels through which potassium ions pass in accordance with their electrochemical gradient. The channel alternates between opened and closed conformations in response to the voltage difference across the membrane (By similarity). Can form functional homotetrameric channels and heterotetrameric channels with other family members; the channels characteristics depend critically on the types of channel-forming alpha subunits that are present (By similarity). Channel properties are modulated by cytoplasmic beta subunits that regulate the subcellular location of the alpha subunits (By similarity). In vivo, membranes probably contain a mixture of heteromeric potassium channel complexes, making it difficult to assign currents observed in intact tissues to any particular potassium channel family member. Homotetrameric KCNA2 forms a delayed-rectifier potassium channel that opens in response to membrane depolarization, followed by slow spontaneous channel closure (By similarity). Regulates neuronal excitability and plays a role as pacemaker in the regulation of neuronal action potentials (By similarity). KCNA2-containing channels play a presynaptic role and prevent hyperexcitability and aberrant action potential firing (By similarity). Response to toxins that are selective for KCNA2-containing potassium channels suggests that in Purkinje cells, dendritic subthreshold KCNA2-containing potassium channels prevent random spontaneous calcium spikes, suppressing dendritic hyperexcitability without hindering the generation of somatic action potentials, and thereby play an important role in motor coordination (By similarity). Plays a role in the induction of long-term potentiation of neuron excitability in the CA3 layer of the hippocampus (By similarity).	0.432065
4210	-0.0169102	5.59892	g20645	Sc4wPfr_107.1	1337910	1338701	sp|O00623|PEX12_HUMAN	Required for protein import into peroxisomes.	0.897064
42100	0.108784	5.62044	g7761	Sc4wPfr_269	470942	471729	sp|Q92833|JARD2_HUMAN	Regulator of histone methyltransferase complexes that plays an essential role in embryonic development, including heart and liver development, neural tube fusion process and hematopoiesis. Acts by modulating histone methyltransferase activity and promoting the recruitment of histone methyltransferase complexes to their target genes. Binds DNA and mediates the recruitment of the PRC2 complex to target genes in embryonic stem cells. Does not have histone demethylase activity but regulates activity of various histone methyltransferase complexes. In embryonic stem cells, it associates with the PRC2 complex and inhibits trimethylation of 'Lys-27' of histone H3 (H3K27me3) by the PRC2 complex, thereby playing a key role in differentiation of embryonic stem cells and normal development. In cardiac cells, it is required to repress expression of cyclin-D1 (CCND1) by activating methylation of 'Lys-9' of histone H3 (H3K9me) by the GLP1/EHMT1 and G9a/EHMT2 histone methyltransferases. Also acts as a transcriptional repressor of ANF via its interaction with GATA4 and NKX2-5. Participates in the negative regulation of cell proliferation signaling.	0.311928
42103	0.0305644	4.17805	g7762	Sc4wPfr_269	487488	489248	sp|Q6DFF6|KLH20_XENLA	Substrate-specific adapter of a BCR (BTB-CUL3-RBX1) E3 ubiquitin-protein ligase complex involved in interferon response and anterograde Golgi to endosome transport. The BCR(KLHL20) E3 ubiquitin ligase complex mediates the ubiquitination of target proteins, leading to their degradation by the proteasome. It also specifically mediates 'Lys-33'-linked ubiquitination (By similarity).	0.849658
42107	-0.103513	4.48262	g7763	Sc4wPfr_269	536367	536991	sp|Q3T0Q3|RPB3_BOVIN	DNA-dependent RNA polymerase catalyzes the transcription of DNA into RNA using the four ribonucleoside triphosphates as substrates. Component of RNA polymerase II which synthesizes mRNA precursors and many functional non-coding RNAs. Pol II is the central component of the basal RNA polymerase II transcription machinery. It is composed of mobile elements that move relative to each other. RPB3 is part of the core element with the central large cleft and the clamp element that moves to open and close the cleft (By similarity).	0.451645
42112	-0.0209831	4.0662	g7766	Sc4wPfr_269	586480	587104	sp|Q3T0Q3|RPB3_BOVIN	DNA-dependent RNA polymerase catalyzes the transcription of DNA into RNA using the four ribonucleoside triphosphates as substrates. Component of RNA polymerase II which synthesizes mRNA precursors and many functional non-coding RNAs. Pol II is the central component of the basal RNA polymerase II transcription machinery. It is composed of mobile elements that move relative to each other. RPB3 is part of the core element with the central large cleft and the clamp element that moves to open and close the cleft (By similarity).	0.914032
42115	0.0869823	6.34574	g7768	Sc4wPfr_269	638892	639685	sp|Q8TC57|M1AP_HUMAN	Required for meiosis I progression during spermatogenesis.	0.408202
42117	-0.0580321	6.07849	g7768	Sc4wPfr_269	641604	643005	sp|Q8TC57|M1AP_HUMAN	Required for meiosis I progression during spermatogenesis.	0.614725
42118	0.271601	5.95468	g7768	Sc4wPfr_269	647957	648804	sp|Q8TC57|M1AP_HUMAN	Required for meiosis I progression during spermatogenesis.	0.0178675
42119	0.161328	5.10088	g7768	Sc4wPfr_269	649493	650430	sp|Q8TC57|M1AP_HUMAN	Required for meiosis I progression during spermatogenesis.	0.224124
42120	0.0359718	4.49189	g7768	Sc4wPfr_269	655825	656749	sp|Q8TC57|M1AP_HUMAN	Required for meiosis I progression during spermatogenesis.	0.881496
42122	0.060835	4.26359	g7768	Sc4wPfr_269	663430	664924	sp|Q8TC57|M1AP_HUMAN	Required for meiosis I progression during spermatogenesis.	0.715912
42123	-0.380887	4.24237	g7768	Sc4wPfr_269	669695	670410	sp|Q8TC57|M1AP_HUMAN	Required for meiosis I progression during spermatogenesis.	0.0179152
42124	-0.120427	3.97802	g7768	Sc4wPfr_269	671911	673683	sp|Q8TC57|M1AP_HUMAN	Required for meiosis I progression during spermatogenesis.	0.437388
42125	0.0246869	3.97134	g7768	Sc4wPfr_269	677625	678144	sp|Q8TC57|M1AP_HUMAN	Required for meiosis I progression during spermatogenesis.	0.900559
42126	0.167556	6.65145	g7769	Sc4wPfr_269	678444	678826			0.143578
42127	-0.353006	4.02007	g7769	Sc4wPfr_269	686307	688938			0.0196185
42130	0.0857187	5.8971	g7770	Sc4wPfr_269	703265	704339	sp|Q7ZXF5|FACR1_XENLA	Catalyzes the reduction of saturated and unsaturated C16 or C18 fatty acyl-CoA to fatty alcohols. It plays an essential role in the production of ether lipids/plasmalogens which synthesis requires fatty alcohols. In parallel, it is also required for wax monoesters production since fatty alcohols also constitute a substrate for their synthesis.	0.329589
42133	-0.00367467	4.6039	g7770	Sc4wPfr_269	753958	755243	sp|Q7ZXF5|FACR1_XENLA	Catalyzes the reduction of saturated and unsaturated C16 or C18 fatty acyl-CoA to fatty alcohols. It plays an essential role in the production of ether lipids/plasmalogens which synthesis requires fatty alcohols. In parallel, it is also required for wax monoesters production since fatty alcohols also constitute a substrate for their synthesis.	0.983388
42135	-0.030783	3.63076	g7770	Sc4wPfr_269	757586	758320	sp|Q7ZXF5|FACR1_XENLA	Catalyzes the reduction of saturated and unsaturated C16 or C18 fatty acyl-CoA to fatty alcohols. It plays an essential role in the production of ether lipids/plasmalogens which synthesis requires fatty alcohols. In parallel, it is also required for wax monoesters production since fatty alcohols also constitute a substrate for their synthesis.	0.889784
42138	-0.414926	3.62986	g7770	Sc4wPfr_269	766367	766962	sp|Q7ZXF5|FACR1_XENLA	Catalyzes the reduction of saturated and unsaturated C16 or C18 fatty acyl-CoA to fatty alcohols. It plays an essential role in the production of ether lipids/plasmalogens which synthesis requires fatty alcohols. In parallel, it is also required for wax monoesters production since fatty alcohols also constitute a substrate for their synthesis.	0.00584491
42139	-0.116846	3.35433	g7770	Sc4wPfr_269	769089	769463	sp|Q7ZXF5|FACR1_XENLA	Catalyzes the reduction of saturated and unsaturated C16 or C18 fatty acyl-CoA to fatty alcohols. It plays an essential role in the production of ether lipids/plasmalogens which synthesis requires fatty alcohols. In parallel, it is also required for wax monoesters production since fatty alcohols also constitute a substrate for their synthesis.	0.583367
42140	0.216069	5.25861	g7771	Sc4wPfr_269	773098	773905			0.0224767
42145	-0.106289	7.20362	g7772	Sc4wPfr_269	809601	811924			0.429686
42146	-0.0983934	3.79231	g7773	Sc4wPfr_269	828267	831075	sp|Q6GLQ4|PP1RA_XENLA	Probable inhibitor of phosphatase activity.	0.600529
42149	-0.315607	3.53041	g7774	Sc4wPfr_269	838458	840161	sp|Q9HD20|AT131_HUMAN	Mediates manganese transport into the endoplasmic reticulum. The ATPase activity is required for cellular manganese homeostasis.	0.143502
4215	-0.00420045	3.70144	g20646	Sc4wPfr_107.1	1358387	1359194	sp|Q5KTC7|NAAA_RAT	Degrades bioactive fatty acid amides to their corresponding acids, with the following preference: N-palmitoylethanolamine > N-myristoylethanolamine > N-stearoylethanolamine > N-oleoylethanolamine > N-linoleoylethanolamine > N-arachidonoylethanolamine.	0.982596
42153	0.243989	3.79767	g7774	Sc4wPfr_269	907916	908524	sp|Q9HD20|AT131_HUMAN	Mediates manganese transport into the endoplasmic reticulum. The ATPase activity is required for cellular manganese homeostasis.	0.0931909
42154	0.0798805	5.7473	g7774	Sc4wPfr_269	909513	911622	sp|Q9HD20|AT131_HUMAN	Mediates manganese transport into the endoplasmic reticulum. The ATPase activity is required for cellular manganese homeostasis.	0.391348
42160	0.138957	3.74859	g7776	Sc4wPfr_269	963714	964965			0.548125
42161	-0.010005	3.38192	g7776	Sc4wPfr_269	966944	968027			0.972118
42163	0.116813	4.85373	g26473	Sc4wPfr_269.1	141	2880			0.296586
42168	0.398221	6.47914	g26473	Sc4wPfr_269.1	21592	23216			9.28872e-05
42171	-0.0305366	4.23069	g26473	Sc4wPfr_269.1	33025	33924			0.859531
42173	0.236882	5.12846	g26473	Sc4wPfr_269.1	45191	46484			0.0494955
42178	0.152909	4.64011	g26474	Sc4wPfr_269.1	76940	77685			0.326316
42181	-0.074407	4.15821	g26475	Sc4wPfr_269.1	89996	90802	sp|B8CYM4|SECA_HALOH	Part of the Sec protein translocase complex. Interacts with the SecYEG preprotein conducting channel. Has a central role in coupling the hydrolysis of ATP to the transfer of proteins into and across the cell membrane, serving as an ATP-driven molecular motor driving the stepwise translocation of polypeptide chains across the membrane.	0.737495
42182	-0.454526	3.42609	g26475	Sc4wPfr_269.1	92051	93400	sp|B8CYM4|SECA_HALOH	Part of the Sec protein translocase complex. Interacts with the SecYEG preprotein conducting channel. Has a central role in coupling the hydrolysis of ATP to the transfer of proteins into and across the cell membrane, serving as an ATP-driven molecular motor driving the stepwise translocation of polypeptide chains across the membrane.	0.0344628
42183	0.159419	3.01943	g26475	Sc4wPfr_269.1	98248	99641	sp|B8CYM4|SECA_HALOH	Part of the Sec protein translocase complex. Interacts with the SecYEG preprotein conducting channel. Has a central role in coupling the hydrolysis of ATP to the transfer of proteins into and across the cell membrane, serving as an ATP-driven molecular motor driving the stepwise translocation of polypeptide chains across the membrane.	0.666007
42184	0.00748033	3.16349	g26475	Sc4wPfr_269.1	99919	101500	sp|B8CYM4|SECA_HALOH	Part of the Sec protein translocase complex. Interacts with the SecYEG preprotein conducting channel. Has a central role in coupling the hydrolysis of ATP to the transfer of proteins into and across the cell membrane, serving as an ATP-driven molecular motor driving the stepwise translocation of polypeptide chains across the membrane.	0.982541
42188	0.0461361	6.01014	g26475	Sc4wPfr_269.1	120385	121586	sp|B8CYM4|SECA_HALOH	Part of the Sec protein translocase complex. Interacts with the SecYEG preprotein conducting channel. Has a central role in coupling the hydrolysis of ATP to the transfer of proteins into and across the cell membrane, serving as an ATP-driven molecular motor driving the stepwise translocation of polypeptide chains across the membrane.	0.767213
4219	0.0162652	5.7202	g20648	Sc4wPfr_107.1	1380177	1381180	sp|Q5ZJX1|AB17C_CHICK	Hydrolyzes fatty acids from S-acylated cysteine residues in proteins. Has depalmitoylating activity towards NRAS.	0.882507
42191	-0.40083	4.84909	g26476	Sc4wPfr_269.1	142247	144443			0.000690531
4220	-0.487779	5.50865	g20648	Sc4wPfr_107.1	1387672	1389876	sp|Q5ZJX1|AB17C_CHICK	Hydrolyzes fatty acids from S-acylated cysteine residues in proteins. Has depalmitoylating activity towards NRAS.	0.000156192
42201	-0.496863	3.22734	g26477	Sc4wPfr_269.1	215693	217581			0.0232587
4221	-0.157505	4.96393	g20648	Sc4wPfr_107.1	1390159	1391053	sp|Q5ZJX1|AB17C_CHICK	Hydrolyzes fatty acids from S-acylated cysteine residues in proteins. Has depalmitoylating activity towards NRAS.	0.365457
42218	-0.325415	4.1495	g26481	Sc4wPfr_269.1	310587	311393			0.0393663
42220	-0.700693	4.46646	g26481	Sc4wPfr_269.1	312697	313567			6.17449e-07
42229	-0.37605	4.45623	g21342	Sc4wPfr_2691	14791	17430			0.00150659
42232	-0.61379	5.07526	g21342	Sc4wPfr_2691	25163	26185			1.85101e-06
42238	0.162647	5.25765	g21343	Sc4wPfr_2691	61317	63257			0.100194
4224	-0.554428	3.73441	g20648	Sc4wPfr_107.1	1408369	1409942	sp|Q5ZJX1|AB17C_CHICK	Hydrolyzes fatty acids from S-acylated cysteine residues in proteins. Has depalmitoylating activity towards NRAS.	0.000746327
42252	0.336663	4.40312		Sc4wPfr_2696	11407	12623			0.0363335
42253	-0.19364	4.79398		Sc4wPfr_2699	623	1429			0.0692473
42256	0.280454	3.41198		Sc4wPfr_2699	14230	14863			0.0681382
42257	0.0353919	4.3237		Sc4wPfr_2699	21982	23130			0.817671
4226	0.0879526	5.52252	g20650	Sc4wPfr_107.1	1418205	1419222			0.486174
42260	0.147266	3.52458	g12168	Sc4wPfr_27	47066	48371			0.417398
42265	0.302949	4.7608	g12175	Sc4wPfr_27	77314	78400			0.0108769
42266	0.0557629	5.10507	g12175	Sc4wPfr_27	84534	85456			0.651333
4227	0.17419	3.42512	g20652	Sc4wPfr_107.1	1435390	1439655			0.424621
42277	-0.196073	3.28973	g12178	Sc4wPfr_27	200747	201628	sp|P81274|GPSM2_HUMAN	Plays an important role in mitotic spindle pole organization via its interaction with NUMA1 (PubMed:11781568, PubMed:15632202, PubMed:21816348). Required for cortical dynein-dynactin complex recruitment during metaphase (PubMed:22327364). Plays a role in metaphase spindle orientation (PubMed:22327364). Plays also an important role in asymmetric cell divisions (PubMed:21816348). Has guanine nucleotide dissociation inhibitor (GDI) activity towards G(i) alpha proteins, such as GNAI1 and GNAI3, and thereby regulates their activity (By similarity).	0.28576
42293	0.518022	6.38041	g12179	Sc4wPfr_27	298855	299560			1.32135e-06
42294	0.266195	6.13522	g12179	Sc4wPfr_27	300858	301226			0.00651036
42295	-0.336416	3.27655	g12179	Sc4wPfr_27	301857	302027			0.141069
42296	0.138016	5.7149	g12179	Sc4wPfr_27	302220	302790			0.295943
42301	1.10182	5.88956	g12179	Sc4wPfr_27	317554	321142			2.36763e-14
42305	-0.280313	4.12372	g12180	Sc4wPfr_27	338642	340341	sp|P48508|GSH0_RAT		0.01782
42307	0.197358	3.56964	g12180	Sc4wPfr_27	353176	353680	sp|P48508|GSH0_RAT		0.266168
42308	-0.0198948	5.22058	g12180	Sc4wPfr_27	354135	354883	sp|P48508|GSH0_RAT		0.867705
4231	0.548443	4.5319	g20653	Sc4wPfr_107.1	1459156	1459904	sp|Q68FG0|ZC4H2_MOUSE	Plays a role in interneurons differentiation. Involved in neuronal development and in neuromuscular junction formation.	0.000111598
42322	-0.032604	5.11289	g12189	Sc4wPfr_27	529358	530618	sp|Q8ILR9|YPF17_PLAF7		0.83206
42325	0.110968	4.70673	g12190	Sc4wPfr_27	556356	557253			0.353068
42326	-0.0146359	3.4946	g12191	Sc4wPfr_27	565411	566762			0.947861
42328	-0.300155	3.40296	g12194	Sc4wPfr_27	585056	585945			0.0860884
42329	0.0541537	4.19126	g12197	Sc4wPfr_27	602587	603212			0.741403
4233	-0.700799	4.3404	g20654	Sc4wPfr_107.1	1466081	1467078	sp|B3EWZ8|ECT_ACRMI		2.69431e-07
42332	-0.320948	4.0089	g12197	Sc4wPfr_27	625776	626885			0.0236189
42340	0.109162	3.39518	g12199	Sc4wPfr_27	678433	679312			0.590442
42346	0.219904	6.58027	g12199	Sc4wPfr_27	716303	717625			0.00858359
42348	-0.0162288	4.73863	g12200	Sc4wPfr_27	720811	721499	sp|Q4R945|TTK_MACFA	Phosphorylates proteins on serine, threonine, and tyrosine. Probably associated with cell proliferation. Essential for chromosome alignment by enhancing AURKB activity (via direct CDCA8 phosphorylation) at the centromere, and for the mitotic checkpoint (By similarity).	0.915082
42350	-0.0298697	5.04879	g12200	Sc4wPfr_27	757056	758245	sp|Q4R945|TTK_MACFA	Phosphorylates proteins on serine, threonine, and tyrosine. Probably associated with cell proliferation. Essential for chromosome alignment by enhancing AURKB activity (via direct CDCA8 phosphorylation) at the centromere, and for the mitotic checkpoint (By similarity).	0.855106
42356	-0.165679	5.42285	g12200	Sc4wPfr_27	774231	775403	sp|Q4R945|TTK_MACFA	Phosphorylates proteins on serine, threonine, and tyrosine. Probably associated with cell proliferation. Essential for chromosome alignment by enhancing AURKB activity (via direct CDCA8 phosphorylation) at the centromere, and for the mitotic checkpoint (By similarity).	0.0907976
4236	0.152626	5.09844	g20654	Sc4wPfr_107.1	1475408	1476619	sp|B3EWZ8|ECT_ACRMI		0.198876
42360	0.0982384	4.16517	g12201	Sc4wPfr_27	803573	804545	sp|Q810N6|ANR45_MOUSE		0.489278
42367	-0.176116	3.7613	g12201	Sc4wPfr_27	830970	831460	sp|Q810N6|ANR45_MOUSE		0.37925
42368	-0.0213263	4.88886	g12202	Sc4wPfr_27	833350	834069	sp|A5PK45|GT251_BOVIN	Beta-galactosyltransferase that transfers beta-galactose to hydroxylysine residues of type I collagen. By acting on collagen glycosylation, facilitates the formation of collagen triple helix. Also involved in the biosynthesis of collagen type IV.	0.891921
4237	0.140774	3.89401	g20654	Sc4wPfr_107.1	1481455	1482735	sp|B3EWZ8|ECT_ACRMI		0.390766
42370	0.0929571	6.57826	g12202	Sc4wPfr_27	846258	847069	sp|A5PK45|GT251_BOVIN	Beta-galactosyltransferase that transfers beta-galactose to hydroxylysine residues of type I collagen. By acting on collagen glycosylation, facilitates the formation of collagen triple helix. Also involved in the biosynthesis of collagen type IV.	0.294363
42374	-0.618413	4.05274	g12204	Sc4wPfr_27	898609	899240			2.32796e-05
42375	-0.0254502	4.49866	g12204	Sc4wPfr_27	902235	903223			0.87896
42380	-0.0875689	4.12845	g12204	Sc4wPfr_27	929140	929742			0.585242
42382	0.342184	3.44222	g12205	Sc4wPfr_27	954646	956954			0.114665
42388	0.00754264	4.57296	g12211	Sc4wPfr_27	1008435	1009208	sp|Q9GKR6|CAYP2_MACFA		0.961341
4239	-0.107355	3.97688	g20654	Sc4wPfr_107.1	1491070	1492948	sp|B3EWZ8|ECT_ACRMI		0.619765
42392	-0.241791	4.28899	g12213	Sc4wPfr_27	1044759	1045599	sp|B3EWZ3|CADN_ACRMI		0.0693471
42401	0.00909719	5.49895	g12215	Sc4wPfr_27	1172017	1173076	sp|O43826|G6PT1_HUMAN	Inorganic phosphate and glucose-6-phosphate antiporter of the endoplasmic reticulum. Transports cytoplasmic glucose-6-phosphate into the lumen of the endoplasmic reticulum and translocates inorganic phosphate into the opposite direction. Forms with glucose-6-phosphatase the complex responsible for glucose production through glycogenolysis and gluconeogenesis. Hence, it plays a central role in homeostatic regulation of blood glucose levels.	0.952542
42402	-0.156254	4.26018	g12215	Sc4wPfr_27	1181288	1182949	sp|O43826|G6PT1_HUMAN	Inorganic phosphate and glucose-6-phosphate antiporter of the endoplasmic reticulum. Transports cytoplasmic glucose-6-phosphate into the lumen of the endoplasmic reticulum and translocates inorganic phosphate into the opposite direction. Forms with glucose-6-phosphatase the complex responsible for glucose production through glycogenolysis and gluconeogenesis. Hence, it plays a central role in homeostatic regulation of blood glucose levels.	0.290211
42407	-0.0320185	5.85328	g12217	Sc4wPfr_27	1214580	1215857	sp|Q24276|CDC37_DROME	Co-chaperone that binds to numerous kinases and promotes their interaction with the Hsp90 complex, resulting in stabilization and promotion of their activity. Required for cytokinesis and chromosome segregation in mitosis and male meiosis.	0.734094
4241	-0.0527	4.34308	g20655	Sc4wPfr_107.1	1498487	1498965	sp|P46935|NEDD4_MOUSE	E3 ubiquitin-protein ligase which accepts ubiquitin from an E2 ubiquitin-conjugating enzyme in the form of a thioester and then directly transfers the ubiquitin to targeted substrates. Specifically ubiquitinates 'Lys-63' in target proteins (By similarity). Monoubiquitinates IGF1R at multiple sites, thus leading to receptor internalization and degradation in lysosomes. Ubiquitinates FGFR1, leading to receptor internalization and degradation in lysosomes. Involved in ubiquitination of ERBB4 intracellular domain E4ICD1 (PubMed:19193720). Predominantly involved in ubiquitination of membrane bound forms of ERBB4 rather than processed precursors and intermediate membrane-anchored 80 kDa fragments (m80HER4), with a lesser role in ubiquitination of ERBB4 intracellular domain E4ICD1 (PubMed:19047365). Promotes ubiquitination of RAPGEF2. Involved in the pathway leading to the degradation of VEGFR-2/KDFR, independently of its ubiquitin-ligase activity. Part of a signaling complex composed of NEDD4, RAP2A and TNIK which regulates neuronal dendrite extension and arborization during development. Ubiquitinates TNK2 and regulates EGF-induced degradation of EGFR and TNF2 (By similarity). Involved in the ubiquitination of ebola virus VP40 protein and this ubiquitination plays a role in facilitating viral budding. Ubiquitinates BRAT1 and this ubiquitination is enhanced in the presence of NDFIP1 (By similarity).	0.743244
42413	0.139888	6.23478	g12220	Sc4wPfr_27	1291773	1294506	sp|Q5M843|OGFD3_RAT		0.181707
42415	0.0507561	3.8788	g12220	Sc4wPfr_27	1298784	1299462	sp|Q5M843|OGFD3_RAT		0.755177
4242	-0.590013	3.63726	g20655	Sc4wPfr_107.1	1499430	1499846	sp|P46935|NEDD4_MOUSE	E3 ubiquitin-protein ligase which accepts ubiquitin from an E2 ubiquitin-conjugating enzyme in the form of a thioester and then directly transfers the ubiquitin to targeted substrates. Specifically ubiquitinates 'Lys-63' in target proteins (By similarity). Monoubiquitinates IGF1R at multiple sites, thus leading to receptor internalization and degradation in lysosomes. Ubiquitinates FGFR1, leading to receptor internalization and degradation in lysosomes. Involved in ubiquitination of ERBB4 intracellular domain E4ICD1 (PubMed:19193720). Predominantly involved in ubiquitination of membrane bound forms of ERBB4 rather than processed precursors and intermediate membrane-anchored 80 kDa fragments (m80HER4), with a lesser role in ubiquitination of ERBB4 intracellular domain E4ICD1 (PubMed:19047365). Promotes ubiquitination of RAPGEF2. Involved in the pathway leading to the degradation of VEGFR-2/KDFR, independently of its ubiquitin-ligase activity. Part of a signaling complex composed of NEDD4, RAP2A and TNIK which regulates neuronal dendrite extension and arborization during development. Ubiquitinates TNK2 and regulates EGF-induced degradation of EGFR and TNF2 (By similarity). Involved in the ubiquitination of ebola virus VP40 protein and this ubiquitination plays a role in facilitating viral budding. Ubiquitinates BRAT1 and this ubiquitination is enhanced in the presence of NDFIP1 (By similarity).	0.000917541
42420	0.10229	3.44351	g12221	Sc4wPfr_27	1320433	1321535			0.589891
42421	1.31737	2.98535	g12222	Sc4wPfr_27	1328678	1329795	sp|P21328|RTJK_DROME		2.78586e-08
42425	0.257397	7.43969	g12223	Sc4wPfr_27	1351071	1352820	sp|D3ZDI6|MYLIP_RAT	E3 ubiquitin-protein ligase that mediates ubiquitination and subsequent proteasomal degradation of myosin regulatory light chain (MRLC), LDLR, VLDLR and LRP8. Activity depends on E2 enzymes of the UBE2D family. Proteasomal degradation of MRLC leads to inhibit neurite outgrowth in presence of NGF by counteracting the stabilization of MRLC by saposin-like protein (CNPY2/MSAP) and reducing CNPY2-stimulated neurite outgrowth. Acts as a sterol-dependent inhibitor of cellular cholesterol uptake by mediating ubiquitination and subsequent degradation of LDLR.	0.0514612
42426	-0.0505934	7.11917	g12223	Sc4wPfr_27	1356009	1357546	sp|D3ZDI6|MYLIP_RAT	E3 ubiquitin-protein ligase that mediates ubiquitination and subsequent proteasomal degradation of myosin regulatory light chain (MRLC), LDLR, VLDLR and LRP8. Activity depends on E2 enzymes of the UBE2D family. Proteasomal degradation of MRLC leads to inhibit neurite outgrowth in presence of NGF by counteracting the stabilization of MRLC by saposin-like protein (CNPY2/MSAP) and reducing CNPY2-stimulated neurite outgrowth. Acts as a sterol-dependent inhibitor of cellular cholesterol uptake by mediating ubiquitination and subsequent degradation of LDLR.	0.710796
42427	-0.0950036	3.53816	g12224	Sc4wPfr_27	1363069	1363823			0.682202
42428	0.252518	3.36099	g12225	Sc4wPfr_27	1367568	1367863			0.152278
4243	0.0551046	5.38463	g20655	Sc4wPfr_107.1	1503824	1504836	sp|P46935|NEDD4_MOUSE	E3 ubiquitin-protein ligase which accepts ubiquitin from an E2 ubiquitin-conjugating enzyme in the form of a thioester and then directly transfers the ubiquitin to targeted substrates. Specifically ubiquitinates 'Lys-63' in target proteins (By similarity). Monoubiquitinates IGF1R at multiple sites, thus leading to receptor internalization and degradation in lysosomes. Ubiquitinates FGFR1, leading to receptor internalization and degradation in lysosomes. Involved in ubiquitination of ERBB4 intracellular domain E4ICD1 (PubMed:19193720). Predominantly involved in ubiquitination of membrane bound forms of ERBB4 rather than processed precursors and intermediate membrane-anchored 80 kDa fragments (m80HER4), with a lesser role in ubiquitination of ERBB4 intracellular domain E4ICD1 (PubMed:19047365). Promotes ubiquitination of RAPGEF2. Involved in the pathway leading to the degradation of VEGFR-2/KDFR, independently of its ubiquitin-ligase activity. Part of a signaling complex composed of NEDD4, RAP2A and TNIK which regulates neuronal dendrite extension and arborization during development. Ubiquitinates TNK2 and regulates EGF-induced degradation of EGFR and TNF2 (By similarity). Involved in the ubiquitination of ebola virus VP40 protein and this ubiquitination plays a role in facilitating viral budding. Ubiquitinates BRAT1 and this ubiquitination is enhanced in the presence of NDFIP1 (By similarity).	0.593476
42434	-0.48191	3.55086	g12230	Sc4wPfr_27	1379274	1380211			0.0090465
42436	-0.117511	3.27763	g12230	Sc4wPfr_27	1390381	1391791			0.657308
42439	-0.00738966	3.29293	g12231	Sc4wPfr_27	1402175	1404414	sp|P81439|EQST_ACTEQ	Potent inhibitor of papain-like cysteine proteinases.	0.976143
42442	0.118416	4.49121	g12231	Sc4wPfr_27	1418830	1419520	sp|P81439|EQST_ACTEQ	Potent inhibitor of papain-like cysteine proteinases.	0.404011
42444	0.0756161	3.81706	g12231	Sc4wPfr_27	1422733	1423350	sp|P81439|EQST_ACTEQ	Potent inhibitor of papain-like cysteine proteinases.	0.781602
42445	0.157888	3.74076	g12231	Sc4wPfr_27	1426325	1427023	sp|P81439|EQST_ACTEQ	Potent inhibitor of papain-like cysteine proteinases.	0.50391
42453	0.0616915	5.88058	g12232	Sc4wPfr_27	1467220	1469444	sp|P33402|GCYA2_HUMAN	Has guanylyl cyclase on binding to the beta-1 subunit.; Isoform 2 acts as a negative regulator of guanylyl cyclase activity as it forms non-functional heterodimers with the beta subunits.	0.662605
42455	-0.146223	5.07657	g12232	Sc4wPfr_27	1482672	1483519	sp|P33402|GCYA2_HUMAN	Has guanylyl cyclase on binding to the beta-1 subunit.; Isoform 2 acts as a negative regulator of guanylyl cyclase activity as it forms non-functional heterodimers with the beta subunits.	0.264438
42457	-0.749639	4.58902	g12232	Sc4wPfr_27	1484553	1485376	sp|P33402|GCYA2_HUMAN	Has guanylyl cyclase on binding to the beta-1 subunit.; Isoform 2 acts as a negative regulator of guanylyl cyclase activity as it forms non-functional heterodimers with the beta subunits.	5.99641e-07
42465	-0.0968076	5.75263	g12235	Sc4wPfr_27	1511141	1511939	sp|Q04202|TCB2_CAEBR	Probably essential for transposable element Tcb2 transposition.	0.292083
42466	0.497717	5.70959	g12236	Sc4wPfr_27	1533957	1535000			1.51784e-06
42467	2.3264	4.12565	g12236	Sc4wPfr_27	1538936	1539523			2.26842e-08
42468	-0.0634622	5.69209	g12236	Sc4wPfr_27	1540798	1541429			0.636478
42469	0.154449	5.208	g12236	Sc4wPfr_27	1541660	1542573			0.319254
42470	-0.578009	3.82902	g12236	Sc4wPfr_27	1543853	1544368			0.0110225
42475	-0.476342	3.35546	g12237	Sc4wPfr_27	1568440	1569044			0.00288277
42476	-0.0965516	5.61015	g12237	Sc4wPfr_27	1576060	1577189			0.466143
42481	-0.271822	4.20054	g12238	Sc4wPfr_27	1615582	1616451			0.0905925
42485	-0.0447967	4.01728	g12245	Sc4wPfr_27	1872254	1872963			0.827438
42489	0.179519	3.58826	g12254	Sc4wPfr_27	2043692	2044718	sp|B3EWZ3|CADN_ACRMI		0.360946
42493	0.0490206	4.21285	g12255	Sc4wPfr_27	2058823	2060462			0.762013
42511	0.126305	5.73631	g12271	Sc4wPfr_27	2315917	2316322			0.268724
42528	-0.38275	2.5247	g19644	Sc4wPfr_270.1	15241	15977			0.272034
4253	3.04269	3.1431	g20656	Sc4wPfr_107.1	1599884	1600437			3.56207e-11
42535	-0.333889	3.23323	g19648	Sc4wPfr_270.1	81360	82578			0.150912
42537	0.0933527	4.58889	g19650	Sc4wPfr_270.1	105400	106206	sp|Q9FT69|RQSIM_ARATH	Plant specific 3'-5' DNA helicase that may play a role in the repair of DNA.	0.508689
42538	-0.0391984	4.38858	g19650	Sc4wPfr_270.1	106859	108777	sp|Q9FT69|RQSIM_ARATH	Plant specific 3'-5' DNA helicase that may play a role in the repair of DNA.	0.797138
4254	1.39961	5.59013	g20656	Sc4wPfr_107.1	1601137	1601846			9.36719e-06
42540	-0.500602	3.42351	g19650	Sc4wPfr_270.1	116981	117793	sp|Q9FT69|RQSIM_ARATH	Plant specific 3'-5' DNA helicase that may play a role in the repair of DNA.	0.0118213
42541	-0.220227	3.919	g19650	Sc4wPfr_270.1	119086	119761	sp|Q9FT69|RQSIM_ARATH	Plant specific 3'-5' DNA helicase that may play a role in the repair of DNA.	0.210045
42542	-0.15675	4.01245	g19651	Sc4wPfr_270.1	126495	127440			0.288086
42547	-0.125378	5.61396	g19651	Sc4wPfr_270.1	159793	161041			0.247743
42548	-0.825609	3.66657	g19652	Sc4wPfr_270.1	175837	176987	sp|O14353|BPL1_SCHPO	Post-translational modification of specific protein by attachment of biotin. Acts on various carboxylases such as acetyl-CoA-carboxylase, pyruvate carboxylase, propionyl CoA carboxylase, and 3-methylcrotonyl CoA carboxylase (By similarity).	4.20381e-05
42549	-0.121356	3.39859	g19653	Sc4wPfr_270.1	180353	181413	sp|Q5R9Z6|ELAV2_PONAB	Binds RNA. Seems to recognize a GAAA motif. Can bind to its own 3'-UTR, the FOS 3'-UTR and the ID 3'-UTR (By similarity).	0.526993
42552	0.211424	6.93423	g19655	Sc4wPfr_270.1	282645	283362	sp|P55861|MCM2_XENLA	Acts as component of the mcm2-7 complex (mcm complex) which is the putative replicative helicase essential for 'once per cell cycle' DNA replication initiation and elongation in eukaryotic cells. The active ATPase sites in the mcm2-7 ring are formed through the interaction surfaces of two neighboring subunits such that a critical structure of a conserved arginine finger motif is provided in trans relative to the ATP-binding site of the Walker A box of the adjacent subunit. The six ATPase active sites, however, are likely to contribute differentially to the complex helicase activity. Required for the entry in S phase and for cell division.	0.0360366
42555	-0.403725	3.37902	g19662	Sc4wPfr_270.1	357267	358728	sp|O75132|ZBED4_HUMAN		0.014048
42561	0.338372	3.6703	g19663	Sc4wPfr_270.1	436392	436929	sp|Q7TMY8|HUWE1_MOUSE	E3 ubiquitin-protein ligase which mediates ubiquitination and subsequent proteasomal degradation of target proteins. Regulates apoptosis by catalyzing the polyubiquitination and degradation of MCL1. Mediates monoubiquitination of DNA polymerase beta (POLB) at 'Lys-41', 'Lys-61' and 'Lys-81', thereby playing a role in base-excision repair. Also ubiquitinates the p53/TP53 tumor suppressor and core histones including H1, H2A, H2B, H3 and H4. Binds to an upstream initiator-like sequence in the preprodynorphin gene (By similarity). Regulates neural differentiation and proliferation by catalyzing the polyubiquitination and degradation of MYCN. May regulate abundance of CDC6 after DNA damage by polyubiquitinating and targeting CDC6 to degradation. Mediates polyubiquitination of PA2G4 (By similarity). Acts in concert with MYCBP2 to regulate the circadian clock gene expression by promoting the lithium-induced ubiquination and degradation of NR1D1 (By similarity).	0.027907
42564	0.426572	4.63365	g19664	Sc4wPfr_270.1	480881	481145			0.00215903
42565	-0.104074	3.46523	g19664	Sc4wPfr_270.1	483833	484242			0.526126
42567	0.16266	3.26751	g19664	Sc4wPfr_270.1	485970	486748			0.457356
4257	-0.133043	4.88816	g20657	Sc4wPfr_107.1	1614052	1615696			0.236501
42570	-0.450176	4.09315	g19668	Sc4wPfr_270.1	501371	502147			0.00690578
42571	0.0208931	4.77689	g19669	Sc4wPfr_270.1	506035	506614			0.909018
42572	0.159018	3.49865	g19669	Sc4wPfr_270.1	510648	511544			0.421084
42573	0.524344	3.88802	g19670	Sc4wPfr_270.1	517817	519054	sp|Q6ZWX0|ASTER_MOUSE		8.9672e-05
4258	0.295733	5.67549	g20657	Sc4wPfr_107.1	1626786	1627377			0.00872623
42583	-0.0696485	4.05641	g19673	Sc4wPfr_270.1	619068	619374			0.791273
42584	-0.340908	5.57023	g19673	Sc4wPfr_270.1	620067	621315			0.025408
42585	0.126944	5.64237	g19674	Sc4wPfr_270.1	629676	630478	sp|P09917|LOX5_HUMAN	Catalyzes the first step in leukotriene biosynthesis, and thereby plays a role in inflammatory processes.	0.41404
42586	-0.334379	4.62787	g19674	Sc4wPfr_270.1	632888	633252	sp|P09917|LOX5_HUMAN	Catalyzes the first step in leukotriene biosynthesis, and thereby plays a role in inflammatory processes.	0.0171662
42587	-0.118703	6.82532	g19674	Sc4wPfr_270.1	634338	635025	sp|P09917|LOX5_HUMAN	Catalyzes the first step in leukotriene biosynthesis, and thereby plays a role in inflammatory processes.	0.388834
42589	0.128659	4.93412	g19674	Sc4wPfr_270.1	645957	646757	sp|P09917|LOX5_HUMAN	Catalyzes the first step in leukotriene biosynthesis, and thereby plays a role in inflammatory processes.	0.307503
42592	-0.37331	3.84567	g19674	Sc4wPfr_270.1	651967	654258	sp|P09917|LOX5_HUMAN	Catalyzes the first step in leukotriene biosynthesis, and thereby plays a role in inflammatory processes.	0.00701093
42593	-0.0930339	5.27895	g19674	Sc4wPfr_270.1	658987	660061	sp|P09917|LOX5_HUMAN	Catalyzes the first step in leukotriene biosynthesis, and thereby plays a role in inflammatory processes.	0.366952
4260	0.312354	4.65208	g20657	Sc4wPfr_107.1	1638360	1639013			0.0112405
42600	-0.0878148	3.99642	g19675	Sc4wPfr_270.1	709951	711843	sp|O16025|AOSL_PLEHO	Bifunctional enzyme which is responsible for allene oxide biosynthesis via a two-step reaction which involves conversion of arachidonic acid to a 8R-hydroperoxide intermediate followed by conversion of the hydroperoxide to allene oxide.	0.720409
42601	0.136288	3.9109	g19676	Sc4wPfr_270.1	714491	715342	sp|Q5RFU5|MMAC_DANRE	Catalyzes the reductive dealkylation of cyanocobalamin to cob(II)alamin, using FAD or FMN as cofactor and NADPH as cosubstrate. Can also catalyze the glutathione-dependent reductive demethylation of methylcobalamin, and, with much lower efficiency, the glutathione-dependent reductive demethylation of adenosylcobalamin. Under anaerobic conditions cob(I)alamin is the first product; it is highly reactive and is converted to aquocob(II)alamin in the presence of oxygen. Binds cyanocobalamin, adenosylcobalamin, methylcobalamin and other, related vitamin B12 derivatives.	0.477362
42602	-0.220893	5.57081	g19676	Sc4wPfr_270.1	724505	725871	sp|Q5RFU5|MMAC_DANRE	Catalyzes the reductive dealkylation of cyanocobalamin to cob(II)alamin, using FAD or FMN as cofactor and NADPH as cosubstrate. Can also catalyze the glutathione-dependent reductive demethylation of methylcobalamin, and, with much lower efficiency, the glutathione-dependent reductive demethylation of adenosylcobalamin. Under anaerobic conditions cob(I)alamin is the first product; it is highly reactive and is converted to aquocob(II)alamin in the presence of oxygen. Binds cyanocobalamin, adenosylcobalamin, methylcobalamin and other, related vitamin B12 derivatives.	0.0650746
42603	-0.104774	4.28826	g19679	Sc4wPfr_270.1	735354	738418	sp|Q5SNQ7|SRAC1_DANRE	Plays an important role in the phosphatidylglycerol remodeling that is essential for both mitochondrial function and intracellular cholesterol trafficking. May catalyze the remodeling of phosphatidylglycerol and be involved in the transacylation-acylation reaction to produce phosphatidylglycerol-36:1. May be involved in bis(monoacylglycerol)phosphate biosynthetic pathway (By similarity).	0.499013
42610	0.0944479	4.13883	g19680	Sc4wPfr_270.1	773548	774658	sp|Q503Y4|OVCA2_DANRE		0.509084
42611	0.0489282	5.03896	g19682	Sc4wPfr_270.1	790721	792097	sp|P46097|SYT2_MOUSE	Exhibits calcium-dependent phospholipid and inositol polyphosphate binding properties (PubMed:7961887). May have a regulatory role in the membrane interactions during trafficking of synaptic vesicles at the active zone of the synapse (PubMed:7961887). Plays a role in dendrite formation by melanocytes (By similarity).	0.772194
42612	0.0375014	5.12575	g19684	Sc4wPfr_270.1	811571	812927			0.847053
42622	0.133128	3.4163	g19687	Sc4wPfr_270.1	918656	919503	sp|Q5RCS0|ATG9A_PONAB	Involved in autophagy and cytoplasm to vacuole transport (Cvt) vesicle formation. Plays a key role in the organization of the preautophagosomal structure/phagophore assembly site (PAS), the nucleating site for formation of the sequestering vesicle. Cycles between a juxta-nuclear trans-Golgi network compartment and late endosomes. Nutrient starvation induces accumulation on autophagosomes. Starvation-dependent trafficking requires ULK1, ATG13 and SUPT20H (By similarity).	0.520824
42625	0.0438166	3.76285	g19687	Sc4wPfr_270.1	969893	970893	sp|Q5RCS0|ATG9A_PONAB	Involved in autophagy and cytoplasm to vacuole transport (Cvt) vesicle formation. Plays a key role in the organization of the preautophagosomal structure/phagophore assembly site (PAS), the nucleating site for formation of the sequestering vesicle. Cycles between a juxta-nuclear trans-Golgi network compartment and late endosomes. Nutrient starvation induces accumulation on autophagosomes. Starvation-dependent trafficking requires ULK1, ATG13 and SUPT20H (By similarity).	0.856501
42626	0.266676	3.37406	g19688	Sc4wPfr_270.1	975786	976319	sp|B4KMZ1|LPHN_DROMO		0.10335
42629	-0.588252	3.66208	g19688	Sc4wPfr_270.1	985543	986818	sp|B4KMZ1|LPHN_DROMO		4.48371e-05
42630	-0.71499	4.73907	g19688	Sc4wPfr_270.1	992882	994731	sp|B4KMZ1|LPHN_DROMO		6.89364e-06
42634	-0.798023	3.86349	g19688	Sc4wPfr_270.1	1006456	1007481	sp|B4KMZ1|LPHN_DROMO		1.78886e-05
42636	0.235571	4.87195	g19689	Sc4wPfr_270.1	1025541	1026973	sp|C0HK24|ELEL_ECHLU	Rhamnose-binding lectin. Also binds alpha-D-melibiose, alpha-D-lactose, beta-D-lactose, methyl-alpha-D-galactopyranoside, methyl-beta-D--galactopyranoside and D-galactose but not D-arabinose, L-fucose, D-glucose, D-mannose, D-maltose, D-sucrose, N-acetyl-D-galactosamine, N-acetyl-D-glucosamine, N-acetyl-D-mannosamine-D-xylose or by glycoproteins orosomucoid, thyroglobulin, ovomucoid and porcine stomach mucin. Shows cation-independent hemagglutinating activity against rabbit and human erythrocytes. Agglutinates cells of Gram-positive bacterial species S.aureus but not those of Gram-negative E.coli.	0.113201
42638	-0.451602	3.62374	g19689	Sc4wPfr_270.1	1029237	1030405	sp|C0HK24|ELEL_ECHLU	Rhamnose-binding lectin. Also binds alpha-D-melibiose, alpha-D-lactose, beta-D-lactose, methyl-alpha-D-galactopyranoside, methyl-beta-D--galactopyranoside and D-galactose but not D-arabinose, L-fucose, D-glucose, D-mannose, D-maltose, D-sucrose, N-acetyl-D-galactosamine, N-acetyl-D-glucosamine, N-acetyl-D-mannosamine-D-xylose or by glycoproteins orosomucoid, thyroglobulin, ovomucoid and porcine stomach mucin. Shows cation-independent hemagglutinating activity against rabbit and human erythrocytes. Agglutinates cells of Gram-positive bacterial species S.aureus but not those of Gram-negative E.coli.	0.00575892
4264	0.17973	4.98373	g20659	Sc4wPfr_107.1	1671324	1672306	sp|Q9BXW7|CECR5_HUMAN		0.133095
42641	-0.593833	5.79491	g19689	Sc4wPfr_270.1	1036757	1038589	sp|C0HK24|ELEL_ECHLU	Rhamnose-binding lectin. Also binds alpha-D-melibiose, alpha-D-lactose, beta-D-lactose, methyl-alpha-D-galactopyranoside, methyl-beta-D--galactopyranoside and D-galactose but not D-arabinose, L-fucose, D-glucose, D-mannose, D-maltose, D-sucrose, N-acetyl-D-galactosamine, N-acetyl-D-glucosamine, N-acetyl-D-mannosamine-D-xylose or by glycoproteins orosomucoid, thyroglobulin, ovomucoid and porcine stomach mucin. Shows cation-independent hemagglutinating activity against rabbit and human erythrocytes. Agglutinates cells of Gram-positive bacterial species S.aureus but not those of Gram-negative E.coli.	3.35812e-07
42646	-0.211255	5.52358	g19691	Sc4wPfr_270.1	1057009	1057918	sp|Q17029|VATF_ANOGA	Subunit of the peripheral V1 complex of vacuolar ATPase essential for assembly or catalytic function. V-ATPase is responsible for acidifying a variety of intracellular compartments in eukaryotic cells.	0.258501
42648	0.190233	3.3562	g19691	Sc4wPfr_270.1	1085460	1086182	sp|Q17029|VATF_ANOGA	Subunit of the peripheral V1 complex of vacuolar ATPase essential for assembly or catalytic function. V-ATPase is responsible for acidifying a variety of intracellular compartments in eukaryotic cells.	0.337057
42654	-0.224141	4.49347	g19693	Sc4wPfr_270.1	1133658	1136237	sp|O05389|YRBE_BACSU		0.153162
42656	-0.0355499	5.74774	g19693	Sc4wPfr_270.1	1146196	1147074	sp|O05389|YRBE_BACSU		0.742745
42657	-0.0988331	5.05814	g19693	Sc4wPfr_270.1	1147856	1148702	sp|O05389|YRBE_BACSU		0.460692
42662	0.185876	3.36606	g19695	Sc4wPfr_270.1	1184937	1185961	sp|O05389|YRBE_BACSU		0.348417
42667	0.154784	4.71618	g19696	Sc4wPfr_270.1	1214160	1215100	sp|Q502L1|ACB5A_DANRE	Acyl-CoA binding protein which acts as the peroxisome receptor for pexophagy but is dispensable for aggrephagy and nonselective autophagy. Binds medium- and long-chain acyl-CoA esters (By similarity).	0.161291
4267	0.0987232	3.92374	g20660	Sc4wPfr_107.1	1743569	1745094	sp|Q9NRZ9|HELLS_HUMAN	Plays an essential role in normal development and survival. Involved in regulation of the expansion or survival of lymphoid cells. Required for de novo or maintenance DNA methylation. May control silencing of the imprinted CDKN1C gene through DNA methylation. May play a role in formation and organization of heterochromatin, implying a functional role in the regulation of transcription and mitosis (By similarity).	0.499728
42671	0.678033	3.36023		Sc4wPfr_2700	0	987			0.0514611
42675	2.167	2.7768	g20736	Sc4wPfr_2703	18833	20660	sp|P28175|LFC_TACTR	This enzyme is closely associated with an endotoxin-sensitive hemolymph coagulation system which may play important roles in both hemostasis and host defense mechanisms. Its active form catalyzes the activation of factor B.	1.10516e-11
42678	1.3531	3.65124	g20323	Sc4wPfr_2703.1	404	1346			2.6598e-06
4268	0.0693819	3.69727	g20661	Sc4wPfr_107.1	1760275	1762143			0.724946
42680	1.38119	3.36592	g20323	Sc4wPfr_2703.1	2498	3562			2.29706e-09
42681	1.44086	4.40439	g20323	Sc4wPfr_2703.1	4086	5449			7.32169e-07
42683	0.0419215	4.35698	g20323	Sc4wPfr_2703.1	9752	10212			0.834817
42686	0.571193	3.3766	g20323	Sc4wPfr_2703.1	22680	23252			0.00273312
42687	1.97364	2.63612	g26061	Sc4wPfr_2703.2	3198	4509	sp|P48740|MASP1_HUMAN	Functions in the lectin pathway of complement, which performs a key role in innate immunity by recognizing pathogens through patterns of sugar moieties and neutralizing them. The lectin pathway is triggered upon binding of mannan-binding lectin (MBL) and ficolins to sugar moieties which leads to activation of the associated proteases MASP1 and MASP2. Functions as an endopeptidase and may activate MASP2 or C2 or directly activate C3 the key component of complement reaction. Isoform 2 may have an inhibitory effect on the activation of the lectin pathway of complement or may cleave IGFBP5. Also plays a role in development (PubMed:21258343).	3.54646e-09
42688	2.08794	2.61488	g26061	Sc4wPfr_2703.2	8982	10579	sp|P48740|MASP1_HUMAN	Functions in the lectin pathway of complement, which performs a key role in innate immunity by recognizing pathogens through patterns of sugar moieties and neutralizing them. The lectin pathway is triggered upon binding of mannan-binding lectin (MBL) and ficolins to sugar moieties which leads to activation of the associated proteases MASP1 and MASP2. Functions as an endopeptidase and may activate MASP2 or C2 or directly activate C3 the key component of complement reaction. Isoform 2 may have an inhibitory effect on the activation of the lectin pathway of complement or may cleave IGFBP5. Also plays a role in development (PubMed:21258343).	9.67582e-11
42689	0.303776	3.96198	g26062	Sc4wPfr_2703.2	19642	20309			0.0227336
4269	0.0319823	3.85454	g20661	Sc4wPfr_107.1	1783569	1785341			0.870185
42694	0.275469	6.09472	g26062	Sc4wPfr_2703.2	41543	42017			0.0129639
42696	-0.0346052	5.88562	g26062	Sc4wPfr_2703.2	57981	60491			0.834751
42698	0.253432	3.33764		Sc4wPfr_2706	113	774			0.192877
4270	-0.17076	4.68355	g20661	Sc4wPfr_107.1	1794445	1795982			0.176174
42706	0.0220911	5.73547	g6672	Sc4wPfr_2712	28684	30212	sp|Q96JS3|PGBD1_HUMAN		0.888982
42711	-0.264387	3.4827		Sc4wPfr_2716	19342	20161			0.0998548
42713	3.35433	3.39037		Sc4wPfr_2717	2283	4642			1.14695e-16
42714	0.326826	3.80407		Sc4wPfr_2718	47	1506			0.025123
4272	0.13953	3.39961	g20661	Sc4wPfr_107.1	1815363	1815636			0.458657
42721	-0.651778	5.44958	g11338	Sc4wPfr_272	134123	135622			1.06271e-05
42728	-0.752979	3.68596	g11339	Sc4wPfr_272	191199	192364			8.74074e-06
42729	-1.03921	5.62979	g11339	Sc4wPfr_272	200591	203360			5.19329e-08
4273	0.138309	4.92764	g20661	Sc4wPfr_107.1	1815923	1816544			0.271467
42731	-0.609226	3.68873	g11341	Sc4wPfr_272	261770	262425			0.000101343
42734	-0.551765	2.21093	g11342	Sc4wPfr_272	273468	273654			0.034668
42735	-0.257401	5.17747	g11342	Sc4wPfr_272	273978	275223			0.0403229
42737	0.0776702	5.3498	g11342	Sc4wPfr_272	280698	281736			0.473938
42738	0.358712	3.31575	g11342	Sc4wPfr_272	286716	288306			0.147459
4274	0.913029	3.93351	g20662	Sc4wPfr_107.1	1818192	1819337	sp|Q6UUV9|CRTC1_HUMAN	Transcriptional coactivator for CREB1 which activates transcription through both consensus and variant cAMP response element (CRE) sites. Acts as a coactivator, in the SIK/TORC signaling pathway, being active when dephosphorylated and acts independently of CREB1 'Ser-133' phosphorylation. Enhances the interaction of CREB1 with TAF4. Regulates the expression of specific CREB-activated genes such as the steroidogenic gene, StAR. Potent coactivator of PGC1alpha and inducer of mitochondrial biogenesis in muscle cells. In the hippocampus, involved in late-phase long-term potentiation (L-LTP) maintenance at the Schaffer collateral-CA1 synapses. May be required for dendritic growth of developing cortical neurons (By similarity). In concert with SIK1, regulates the light-induced entrainment of the circadian clock. In response to light stimulus, coactivates the CREB-mediated transcription of PER1 which plays an important role in the photic entrainment of the circadian clock.	1.19607e-07
42740	0.274213	3.62589	g11342	Sc4wPfr_272	296176	296998			0.117139
42741	-0.463194	3.87513	g11342	Sc4wPfr_272	308396	310467			0.00120423
42742	-0.151224	4.06457	g11342	Sc4wPfr_272	321520	323025			0.326661
42743	0.122587	6.06761	g11343	Sc4wPfr_272	331565	332626			0.266198
4275	0.49087	3.19554	g20662	Sc4wPfr_107.1	1820105	1820814	sp|Q6UUV9|CRTC1_HUMAN	Transcriptional coactivator for CREB1 which activates transcription through both consensus and variant cAMP response element (CRE) sites. Acts as a coactivator, in the SIK/TORC signaling pathway, being active when dephosphorylated and acts independently of CREB1 'Ser-133' phosphorylation. Enhances the interaction of CREB1 with TAF4. Regulates the expression of specific CREB-activated genes such as the steroidogenic gene, StAR. Potent coactivator of PGC1alpha and inducer of mitochondrial biogenesis in muscle cells. In the hippocampus, involved in late-phase long-term potentiation (L-LTP) maintenance at the Schaffer collateral-CA1 synapses. May be required for dendritic growth of developing cortical neurons (By similarity). In concert with SIK1, regulates the light-induced entrainment of the circadian clock. In response to light stimulus, coactivates the CREB-mediated transcription of PER1 which plays an important role in the photic entrainment of the circadian clock.	0.0179123
42752	0.569125	3.31717	g11347	Sc4wPfr_272	374046	375829	sp|Q7RTR2|NLRC3_HUMAN	Negative regulator of the innate immune response (PubMed:15705585, PubMed:22863753, PubMed:25277106). Attenuates signaling pathways activated by Toll-like receptors (TLRs) and the DNA sensor STING/TMEM173 in response to pathogen-associated molecular patterns, such as intracellular poly(dA:dT), but not poly(I:C), or in response to DNA virus infection, including that of Herpes simplex virus 1 (HSV1) (By similarity) (PubMed:22863753). May affect TLR4 signaling by acting at the level of TRAF6 ubiquitination, decreasing the activating 'Lys-63'-linked ubiquitination and leaving unchanged the degradative 'Lys-48'-linked ubiquitination (PubMed:22863753). Inhibits the PI3K-AKT-mTOR pathway possibly by directly interacting with the posphatidylinositol 3-kinase regulatory subunit p85 (PIK3R1/PIK3R2) and disrupting the association between PIK3R1/PIK3R2 and the catalytic subunit p110 (PIK3CA/PIK3CB/PIK3CD) and reducing PIK3R1/PIK3R2 activation. Via its regulation of the PI3K-AKT-mTOR pathway, controls cell proliferation, predominantly in intestinal epithelial cells (By similarity). May also affect NOD1- or NOD2-mediated NF-kappa-B activation (PubMed:25277106). Might also affect the inflammatory response by preventing NLRP3 inflammasome formation, CASP1 cleavage and IL1B maturation (PubMed:25277106).	0.034263
42754	0.271783	5.21937	g11350	Sc4wPfr_272	409636	410331			0.0168142
42758	0.613582	4.04886	g11350	Sc4wPfr_272	422017	423316			1.9806e-05
42759	0.128533	3.54719	g11350	Sc4wPfr_272	424601	425513			0.443932
42760	0.21134	3.30104	g11350	Sc4wPfr_272	430278	431151			0.453287
42768	-0.168422	4.16473	g11351	Sc4wPfr_272	453871	455232	sp|Q7SIB2|CO4A1_BOVIN	Type IV collagen is the major structural component of glomerular basement membranes (GBM), forming a 'chicken-wire' meshwork together with laminins, proteoglycans and entactin/nidogen.	0.245257
4277	0.3065	6.50095	g20662	Sc4wPfr_107.1	1831371	1832031	sp|Q6UUV9|CRTC1_HUMAN	Transcriptional coactivator for CREB1 which activates transcription through both consensus and variant cAMP response element (CRE) sites. Acts as a coactivator, in the SIK/TORC signaling pathway, being active when dephosphorylated and acts independently of CREB1 'Ser-133' phosphorylation. Enhances the interaction of CREB1 with TAF4. Regulates the expression of specific CREB-activated genes such as the steroidogenic gene, StAR. Potent coactivator of PGC1alpha and inducer of mitochondrial biogenesis in muscle cells. In the hippocampus, involved in late-phase long-term potentiation (L-LTP) maintenance at the Schaffer collateral-CA1 synapses. May be required for dendritic growth of developing cortical neurons (By similarity). In concert with SIK1, regulates the light-induced entrainment of the circadian clock. In response to light stimulus, coactivates the CREB-mediated transcription of PER1 which plays an important role in the photic entrainment of the circadian clock.	0.000545949
42770	1.3952	4.72912	g11351	Sc4wPfr_272	460966	462222	sp|Q7SIB2|CO4A1_BOVIN	Type IV collagen is the major structural component of glomerular basement membranes (GBM), forming a 'chicken-wire' meshwork together with laminins, proteoglycans and entactin/nidogen.	1.21548e-12
42771	2.78904	3.80747	g11351	Sc4wPfr_272	462461	463450	sp|Q7SIB2|CO4A1_BOVIN	Type IV collagen is the major structural component of glomerular basement membranes (GBM), forming a 'chicken-wire' meshwork together with laminins, proteoglycans and entactin/nidogen.	3.83232e-17
42772	3.00792	5.04785	g11352	Sc4wPfr_272	465825	468189	sp|P08120|CO4A1_DROME	Collagen type IV is specific for basement membranes.	1.14755e-13
42774	-0.358653	4.39216	g11353	Sc4wPfr_272	476732	476994	sp|Q4ZJM7|OTOL1_MOUSE	Collagen-like protein specifically expressed in the inner ear, which provides an organic scaffold for otoconia, a calcium carbonate structure in the saccule and utricle of the ear (PubMed:21655225, PubMed:24748133, PubMed:29076638). Acts as a scaffold for biomineralization: sequesters calcium and forms interconnecting fibrils between otoconia that are incorporated into the calcium crystal structure (PubMed:21655225, PubMed:24748133, PubMed:29076638). Together with OC90, modulates calcite crystal morphology and growth kinetics (PubMed:24748133).	0.00565947
42775	0.542221	5.42157	g11353	Sc4wPfr_272	477669	478248	sp|Q4ZJM7|OTOL1_MOUSE	Collagen-like protein specifically expressed in the inner ear, which provides an organic scaffold for otoconia, a calcium carbonate structure in the saccule and utricle of the ear (PubMed:21655225, PubMed:24748133, PubMed:29076638). Acts as a scaffold for biomineralization: sequesters calcium and forms interconnecting fibrils between otoconia that are incorporated into the calcium crystal structure (PubMed:21655225, PubMed:24748133, PubMed:29076638). Together with OC90, modulates calcite crystal morphology and growth kinetics (PubMed:24748133).	0.00184222
42776	0.333436	5.65348	g11354	Sc4wPfr_272	478498	479308	sp|P05099|MATN1_CHICK	Cartilage matrix protein is a major component of the extracellular matrix of non-articular cartilage. It binds to collagen.	0.0137205
42777	-0.572997	4.03558	g11354	Sc4wPfr_272	480183	480481	sp|P05099|MATN1_CHICK	Cartilage matrix protein is a major component of the extracellular matrix of non-articular cartilage. It binds to collagen.	0.00144131
42778	-0.0579999	5.77588	g11354	Sc4wPfr_272	485388	486281	sp|P05099|MATN1_CHICK	Cartilage matrix protein is a major component of the extracellular matrix of non-articular cartilage. It binds to collagen.	0.604564
4278	0.247369	5.85868	g20662	Sc4wPfr_107.1	1833935	1834830	sp|Q6UUV9|CRTC1_HUMAN	Transcriptional coactivator for CREB1 which activates transcription through both consensus and variant cAMP response element (CRE) sites. Acts as a coactivator, in the SIK/TORC signaling pathway, being active when dephosphorylated and acts independently of CREB1 'Ser-133' phosphorylation. Enhances the interaction of CREB1 with TAF4. Regulates the expression of specific CREB-activated genes such as the steroidogenic gene, StAR. Potent coactivator of PGC1alpha and inducer of mitochondrial biogenesis in muscle cells. In the hippocampus, involved in late-phase long-term potentiation (L-LTP) maintenance at the Schaffer collateral-CA1 synapses. May be required for dendritic growth of developing cortical neurons (By similarity). In concert with SIK1, regulates the light-induced entrainment of the circadian clock. In response to light stimulus, coactivates the CREB-mediated transcription of PER1 which plays an important role in the photic entrainment of the circadian clock.	0.132493
42784	1.72291	3.71261	g11355	Sc4wPfr_272	516967	517896	sp|P27393|CO4A2_ASCSU	Collagen type IV is specific for basement membranes.	3.17707e-12
42786	-1.09488	3.11989	g11355	Sc4wPfr_272	525478	526058	sp|P27393|CO4A2_ASCSU	Collagen type IV is specific for basement membranes.	8.56553e-06
42788	-0.45662	4.03688	g11356	Sc4wPfr_272	546498	547546			0.0299628
4279	-0.0171145	6.65357	g20662	Sc4wPfr_107.1	1835698	1836304	sp|Q6UUV9|CRTC1_HUMAN	Transcriptional coactivator for CREB1 which activates transcription through both consensus and variant cAMP response element (CRE) sites. Acts as a coactivator, in the SIK/TORC signaling pathway, being active when dephosphorylated and acts independently of CREB1 'Ser-133' phosphorylation. Enhances the interaction of CREB1 with TAF4. Regulates the expression of specific CREB-activated genes such as the steroidogenic gene, StAR. Potent coactivator of PGC1alpha and inducer of mitochondrial biogenesis in muscle cells. In the hippocampus, involved in late-phase long-term potentiation (L-LTP) maintenance at the Schaffer collateral-CA1 synapses. May be required for dendritic growth of developing cortical neurons (By similarity). In concert with SIK1, regulates the light-induced entrainment of the circadian clock. In response to light stimulus, coactivates the CREB-mediated transcription of PER1 which plays an important role in the photic entrainment of the circadian clock.	0.911644
42790	0.0787244	3.91945	g11356	Sc4wPfr_272	555141	557609			0.658088
42792	-0.422476	5.21882	g11358	Sc4wPfr_272	572086	572578			0.00289153
42793	-2.55818	6.39089	g11359	Sc4wPfr_272	573644	575293			4.57984e-12
42796	0.0362814	2.71956	g11361	Sc4wPfr_272	594016	594502	sp|Q7TNH6|NPHP3_MOUSE	Required for normal ciliary development and function. Inhibits disheveled-1-induced canonical Wnt-signaling activity and may also play a role in the control of non-canonical Wnt signaling that regulates planar cell polarity. Probably acts as a molecular switch between different Wnt signaling pathways. Required for proper convergent extension cell movements.	0.907316
42797	0.698498	3.32366	g11362	Sc4wPfr_272	596245	597158			0.000698493
42798	0.0711854	4.68111	g11362	Sc4wPfr_272	627136	628134			0.662353
42799	-0.290751	3.45419	g11363	Sc4wPfr_272	653010	654298	sp|P35520|CBS_HUMAN	Hydro-lyase catalyzing the first step of the transsulfuration pathway, where the hydroxyl group of L-serine is displaced by L-homocysteine in a beta-replacement reaction to form L-cystathionine, the precursor of L-cysteine. This catabolic route allows the elimination of L-methionine and the toxic metabolite L-homocysteine (PubMed:23981774, PubMed:20506325, PubMed:23974653). Also involved in the production of hydrogen sulfide, a gasotransmitter with signaling and cytoprotective effects on neurons (By similarity).	0.181057
4280	0.112772	4.2997	g20662	Sc4wPfr_107.1	1839930	1840434	sp|Q6UUV9|CRTC1_HUMAN	Transcriptional coactivator for CREB1 which activates transcription through both consensus and variant cAMP response element (CRE) sites. Acts as a coactivator, in the SIK/TORC signaling pathway, being active when dephosphorylated and acts independently of CREB1 'Ser-133' phosphorylation. Enhances the interaction of CREB1 with TAF4. Regulates the expression of specific CREB-activated genes such as the steroidogenic gene, StAR. Potent coactivator of PGC1alpha and inducer of mitochondrial biogenesis in muscle cells. In the hippocampus, involved in late-phase long-term potentiation (L-LTP) maintenance at the Schaffer collateral-CA1 synapses. May be required for dendritic growth of developing cortical neurons (By similarity). In concert with SIK1, regulates the light-induced entrainment of the circadian clock. In response to light stimulus, coactivates the CREB-mediated transcription of PER1 which plays an important role in the photic entrainment of the circadian clock.	0.405969
42802	-0.859739	3.27982	g11363	Sc4wPfr_272	708645	709624	sp|P35520|CBS_HUMAN	Hydro-lyase catalyzing the first step of the transsulfuration pathway, where the hydroxyl group of L-serine is displaced by L-homocysteine in a beta-replacement reaction to form L-cystathionine, the precursor of L-cysteine. This catabolic route allows the elimination of L-methionine and the toxic metabolite L-homocysteine (PubMed:23981774, PubMed:20506325, PubMed:23974653). Also involved in the production of hydrogen sulfide, a gasotransmitter with signaling and cytoprotective effects on neurons (By similarity).	1.07337e-05
42804	-0.885798	3.47318	g11363	Sc4wPfr_272	711716	712193	sp|P35520|CBS_HUMAN	Hydro-lyase catalyzing the first step of the transsulfuration pathway, where the hydroxyl group of L-serine is displaced by L-homocysteine in a beta-replacement reaction to form L-cystathionine, the precursor of L-cysteine. This catabolic route allows the elimination of L-methionine and the toxic metabolite L-homocysteine (PubMed:23981774, PubMed:20506325, PubMed:23974653). Also involved in the production of hydrogen sulfide, a gasotransmitter with signaling and cytoprotective effects on neurons (By similarity).	4.42584e-05
42806	0.0548028	4.85767	g11363	Sc4wPfr_272	713864	714711	sp|P35520|CBS_HUMAN	Hydro-lyase catalyzing the first step of the transsulfuration pathway, where the hydroxyl group of L-serine is displaced by L-homocysteine in a beta-replacement reaction to form L-cystathionine, the precursor of L-cysteine. This catabolic route allows the elimination of L-methionine and the toxic metabolite L-homocysteine (PubMed:23981774, PubMed:20506325, PubMed:23974653). Also involved in the production of hydrogen sulfide, a gasotransmitter with signaling and cytoprotective effects on neurons (By similarity).	0.779406
42808	-0.438517	4.21811	g11363	Sc4wPfr_272	718593	719419	sp|P35520|CBS_HUMAN	Hydro-lyase catalyzing the first step of the transsulfuration pathway, where the hydroxyl group of L-serine is displaced by L-homocysteine in a beta-replacement reaction to form L-cystathionine, the precursor of L-cysteine. This catabolic route allows the elimination of L-methionine and the toxic metabolite L-homocysteine (PubMed:23981774, PubMed:20506325, PubMed:23974653). Also involved in the production of hydrogen sulfide, a gasotransmitter with signaling and cytoprotective effects on neurons (By similarity).	0.00934115
4281	0.684346	3.28578	g20662	Sc4wPfr_107.1	1841142	1842271	sp|Q6UUV9|CRTC1_HUMAN	Transcriptional coactivator for CREB1 which activates transcription through both consensus and variant cAMP response element (CRE) sites. Acts as a coactivator, in the SIK/TORC signaling pathway, being active when dephosphorylated and acts independently of CREB1 'Ser-133' phosphorylation. Enhances the interaction of CREB1 with TAF4. Regulates the expression of specific CREB-activated genes such as the steroidogenic gene, StAR. Potent coactivator of PGC1alpha and inducer of mitochondrial biogenesis in muscle cells. In the hippocampus, involved in late-phase long-term potentiation (L-LTP) maintenance at the Schaffer collateral-CA1 synapses. May be required for dendritic growth of developing cortical neurons (By similarity). In concert with SIK1, regulates the light-induced entrainment of the circadian clock. In response to light stimulus, coactivates the CREB-mediated transcription of PER1 which plays an important role in the photic entrainment of the circadian clock.	0.000608741
42814	-0.290734	4.05609	g11366	Sc4wPfr_272	758082	760302	sp|P35520|CBS_HUMAN	Hydro-lyase catalyzing the first step of the transsulfuration pathway, where the hydroxyl group of L-serine is displaced by L-homocysteine in a beta-replacement reaction to form L-cystathionine, the precursor of L-cysteine. This catabolic route allows the elimination of L-methionine and the toxic metabolite L-homocysteine (PubMed:23981774, PubMed:20506325, PubMed:23974653). Also involved in the production of hydrogen sulfide, a gasotransmitter with signaling and cytoprotective effects on neurons (By similarity).	0.0661942
42816	0.129344	5.46428	g11366	Sc4wPfr_272	792002	792459	sp|P35520|CBS_HUMAN	Hydro-lyase catalyzing the first step of the transsulfuration pathway, where the hydroxyl group of L-serine is displaced by L-homocysteine in a beta-replacement reaction to form L-cystathionine, the precursor of L-cysteine. This catabolic route allows the elimination of L-methionine and the toxic metabolite L-homocysteine (PubMed:23981774, PubMed:20506325, PubMed:23974653). Also involved in the production of hydrogen sulfide, a gasotransmitter with signaling and cytoprotective effects on neurons (By similarity).	0.237844
42817	-0.0868953	5.35177	g11366	Sc4wPfr_272	792646	793378	sp|P35520|CBS_HUMAN	Hydro-lyase catalyzing the first step of the transsulfuration pathway, where the hydroxyl group of L-serine is displaced by L-homocysteine in a beta-replacement reaction to form L-cystathionine, the precursor of L-cysteine. This catabolic route allows the elimination of L-methionine and the toxic metabolite L-homocysteine (PubMed:23981774, PubMed:20506325, PubMed:23974653). Also involved in the production of hydrogen sulfide, a gasotransmitter with signaling and cytoprotective effects on neurons (By similarity).	0.470696
42819	0.191679	3.78775	g11367	Sc4wPfr_272	804537	805070	sp|P22682|CBL_MOUSE	Adapter protein that functions as a negative regulator of many signaling pathways that are triggered by activation of cell surface receptors. Acts as an E3 ubiquitin-protein ligase, which accepts ubiquitin from specific E2 ubiquitin-conjugating enzymes, and then transfers it to substrates promoting their degradation by the proteasome. Recognizes activated receptor tyrosine kinases, including KIT, FLT1, FGFR1, FGFR2, PDGFRA, PDGFRB, EGFR, CSF1R, EPHA8 and KDR and terminates signaling. Recognizes membrane-bound HCK, SRC and other kinases of the SRC family and mediates their ubiquitination and degradation. Participates in signal transduction in hematopoietic cells. Plays an important role in the regulation of osteoblast differentiation and apoptosis. Essential for osteoclastic bone resorption. The 'Tyr-737' phosphorylated form induces the activation and recruitment of phosphatidylinositol 3-kinase to the cell membrane in a signaling pathway that is critical for osteoclast function. May be functionally coupled with the E2 ubiquitin-protein ligase UB2D3 (PubMed:10393178, PubMed:12649282, PubMed:19265199, PubMed:20100865, PubMed:9653117). In association with CBLB, required for proper feedback inhibition of ciliary platelet-derived growth factor receptor-alpha (PDGFRA) signaling pathway via ubiquitination and internalization of PDGFRA (PubMed:29237719).	0.201785
4282	-0.204955	3.70831	g20662	Sc4wPfr_107.1	1846680	1847593	sp|Q6UUV9|CRTC1_HUMAN	Transcriptional coactivator for CREB1 which activates transcription through both consensus and variant cAMP response element (CRE) sites. Acts as a coactivator, in the SIK/TORC signaling pathway, being active when dephosphorylated and acts independently of CREB1 'Ser-133' phosphorylation. Enhances the interaction of CREB1 with TAF4. Regulates the expression of specific CREB-activated genes such as the steroidogenic gene, StAR. Potent coactivator of PGC1alpha and inducer of mitochondrial biogenesis in muscle cells. In the hippocampus, involved in late-phase long-term potentiation (L-LTP) maintenance at the Schaffer collateral-CA1 synapses. May be required for dendritic growth of developing cortical neurons (By similarity). In concert with SIK1, regulates the light-induced entrainment of the circadian clock. In response to light stimulus, coactivates the CREB-mediated transcription of PER1 which plays an important role in the photic entrainment of the circadian clock.	0.187088
42820	0.28957	3.44197	g11367	Sc4wPfr_272	806118	806746	sp|P22682|CBL_MOUSE	Adapter protein that functions as a negative regulator of many signaling pathways that are triggered by activation of cell surface receptors. Acts as an E3 ubiquitin-protein ligase, which accepts ubiquitin from specific E2 ubiquitin-conjugating enzymes, and then transfers it to substrates promoting their degradation by the proteasome. Recognizes activated receptor tyrosine kinases, including KIT, FLT1, FGFR1, FGFR2, PDGFRA, PDGFRB, EGFR, CSF1R, EPHA8 and KDR and terminates signaling. Recognizes membrane-bound HCK, SRC and other kinases of the SRC family and mediates their ubiquitination and degradation. Participates in signal transduction in hematopoietic cells. Plays an important role in the regulation of osteoblast differentiation and apoptosis. Essential for osteoclastic bone resorption. The 'Tyr-737' phosphorylated form induces the activation and recruitment of phosphatidylinositol 3-kinase to the cell membrane in a signaling pathway that is critical for osteoclast function. May be functionally coupled with the E2 ubiquitin-protein ligase UB2D3 (PubMed:10393178, PubMed:12649282, PubMed:19265199, PubMed:20100865, PubMed:9653117). In association with CBLB, required for proper feedback inhibition of ciliary platelet-derived growth factor receptor-alpha (PDGFRA) signaling pathway via ubiquitination and internalization of PDGFRA (PubMed:29237719).	0.0724961
42823	0.253743	3.18571	g11367	Sc4wPfr_272	812678	814444	sp|P22682|CBL_MOUSE	Adapter protein that functions as a negative regulator of many signaling pathways that are triggered by activation of cell surface receptors. Acts as an E3 ubiquitin-protein ligase, which accepts ubiquitin from specific E2 ubiquitin-conjugating enzymes, and then transfers it to substrates promoting their degradation by the proteasome. Recognizes activated receptor tyrosine kinases, including KIT, FLT1, FGFR1, FGFR2, PDGFRA, PDGFRB, EGFR, CSF1R, EPHA8 and KDR and terminates signaling. Recognizes membrane-bound HCK, SRC and other kinases of the SRC family and mediates their ubiquitination and degradation. Participates in signal transduction in hematopoietic cells. Plays an important role in the regulation of osteoblast differentiation and apoptosis. Essential for osteoclastic bone resorption. The 'Tyr-737' phosphorylated form induces the activation and recruitment of phosphatidylinositol 3-kinase to the cell membrane in a signaling pathway that is critical for osteoclast function. May be functionally coupled with the E2 ubiquitin-protein ligase UB2D3 (PubMed:10393178, PubMed:12649282, PubMed:19265199, PubMed:20100865, PubMed:9653117). In association with CBLB, required for proper feedback inhibition of ciliary platelet-derived growth factor receptor-alpha (PDGFRA) signaling pathway via ubiquitination and internalization of PDGFRA (PubMed:29237719).	0.30367
42824	-0.0931516	5.64705	g11367	Sc4wPfr_272	837189	838981	sp|P22682|CBL_MOUSE	Adapter protein that functions as a negative regulator of many signaling pathways that are triggered by activation of cell surface receptors. Acts as an E3 ubiquitin-protein ligase, which accepts ubiquitin from specific E2 ubiquitin-conjugating enzymes, and then transfers it to substrates promoting their degradation by the proteasome. Recognizes activated receptor tyrosine kinases, including KIT, FLT1, FGFR1, FGFR2, PDGFRA, PDGFRB, EGFR, CSF1R, EPHA8 and KDR and terminates signaling. Recognizes membrane-bound HCK, SRC and other kinases of the SRC family and mediates their ubiquitination and degradation. Participates in signal transduction in hematopoietic cells. Plays an important role in the regulation of osteoblast differentiation and apoptosis. Essential for osteoclastic bone resorption. The 'Tyr-737' phosphorylated form induces the activation and recruitment of phosphatidylinositol 3-kinase to the cell membrane in a signaling pathway that is critical for osteoclast function. May be functionally coupled with the E2 ubiquitin-protein ligase UB2D3 (PubMed:10393178, PubMed:12649282, PubMed:19265199, PubMed:20100865, PubMed:9653117). In association with CBLB, required for proper feedback inhibition of ciliary platelet-derived growth factor receptor-alpha (PDGFRA) signaling pathway via ubiquitination and internalization of PDGFRA (PubMed:29237719).	0.524485
42827	0.422167	3.25593	g11371	Sc4wPfr_272	876967	878066	sp|P52486|UBCD4_DROME	Catalyzes the covalent attachment of ubiquitin to other proteins.	0.0174257
42829	0.01644	5.52665	g11371	Sc4wPfr_272	914071	915250	sp|P52486|UBCD4_DROME	Catalyzes the covalent attachment of ubiquitin to other proteins.	0.881842
42830	-0.0712922	3.98055	g11373	Sc4wPfr_272	952468	954850	sp|Q54CS8|PEX6_DICDI	Required for biogenesis of peroxisomes.	0.761984
42831	-0.956847	3.71472	g11373	Sc4wPfr_272	955395	956582	sp|Q54CS8|PEX6_DICDI	Required for biogenesis of peroxisomes.	1.22224e-07
42834	0.12284	3.6874	g11375	Sc4wPfr_272	968941	970009	sp|Q9N2B6|5HT1E_PANTR	G-protein coupled receptor for 5-hydroxytryptamine (serotonin). Also functions as a receptor for various alkaloids and psychoactive substances. Ligand binding causes a conformation change that triggers signaling via guanine nucleotide-binding proteins (G proteins) and modulates the activity of down-stream effectors, such as adenylate cyclase. Signaling inhibits adenylate cyclase activity (By similarity).	0.536514
42836	0.0168663	3.49061	g11376	Sc4wPfr_272	995237	995735			0.936442
42838	0.103879	4.20816	g11384	Sc4wPfr_272	1070497	1070985			0.592917
42840	0.260894	4.65018	g11384	Sc4wPfr_272	1075144	1075941			0.0251912
42841	0.204546	6.29434	g11390	Sc4wPfr_272	1087630	1088599			0.0299883
4285	-0.278596	5.69061	g20662	Sc4wPfr_107.1	1854854	1857324	sp|Q6UUV9|CRTC1_HUMAN	Transcriptional coactivator for CREB1 which activates transcription through both consensus and variant cAMP response element (CRE) sites. Acts as a coactivator, in the SIK/TORC signaling pathway, being active when dephosphorylated and acts independently of CREB1 'Ser-133' phosphorylation. Enhances the interaction of CREB1 with TAF4. Regulates the expression of specific CREB-activated genes such as the steroidogenic gene, StAR. Potent coactivator of PGC1alpha and inducer of mitochondrial biogenesis in muscle cells. In the hippocampus, involved in late-phase long-term potentiation (L-LTP) maintenance at the Schaffer collateral-CA1 synapses. May be required for dendritic growth of developing cortical neurons (By similarity). In concert with SIK1, regulates the light-induced entrainment of the circadian clock. In response to light stimulus, coactivates the CREB-mediated transcription of PER1 which plays an important role in the photic entrainment of the circadian clock.	0.00235094
42850	-0.284979	4.65908	g11391	Sc4wPfr_272	1141223	1142068	sp|Q3ZKN0|S27A1_BOVIN	Mediates the ATP-dependent import of long-chain fatty acids (LCFA) into the cell by mediating their translocation at the plasma membrane. Has also an acyl-CoA ligase activity for long-chain and very-long-chain fatty acids. May act directly as a bona fide transporter, or alternatively, in a cytoplasmic or membrane-associated multimeric protein complex to trap and draw fatty acids towards accumulation. Plays a pivotal role in regulating available LCFA substrates from exogenous sources in tissues undergoing high levels of beta-oxidation or triglyceride synthesis. May be involved in regulation of cholesterol metabolism.	0.101081
42852	0.0830788	5.97865	g11391	Sc4wPfr_272	1148573	1149727	sp|Q3ZKN0|S27A1_BOVIN	Mediates the ATP-dependent import of long-chain fatty acids (LCFA) into the cell by mediating their translocation at the plasma membrane. Has also an acyl-CoA ligase activity for long-chain and very-long-chain fatty acids. May act directly as a bona fide transporter, or alternatively, in a cytoplasmic or membrane-associated multimeric protein complex to trap and draw fatty acids towards accumulation. Plays a pivotal role in regulating available LCFA substrates from exogenous sources in tissues undergoing high levels of beta-oxidation or triglyceride synthesis. May be involved in regulation of cholesterol metabolism.	0.540883
42857	-0.155916	5.86882	g11393	Sc4wPfr_272	1196878	1199130			0.142138
4286	0.315945	4.56723	g20662	Sc4wPfr_107.1	1859023	1859515	sp|Q6UUV9|CRTC1_HUMAN	Transcriptional coactivator for CREB1 which activates transcription through both consensus and variant cAMP response element (CRE) sites. Acts as a coactivator, in the SIK/TORC signaling pathway, being active when dephosphorylated and acts independently of CREB1 'Ser-133' phosphorylation. Enhances the interaction of CREB1 with TAF4. Regulates the expression of specific CREB-activated genes such as the steroidogenic gene, StAR. Potent coactivator of PGC1alpha and inducer of mitochondrial biogenesis in muscle cells. In the hippocampus, involved in late-phase long-term potentiation (L-LTP) maintenance at the Schaffer collateral-CA1 synapses. May be required for dendritic growth of developing cortical neurons (By similarity). In concert with SIK1, regulates the light-induced entrainment of the circadian clock. In response to light stimulus, coactivates the CREB-mediated transcription of PER1 which plays an important role in the photic entrainment of the circadian clock.	0.0183299
42862	-0.319831	4.20598	g11394	Sc4wPfr_272	1222091	1223036	sp|Q9C0J1|B3GN4_HUMAN	Beta-1,3-N-acetylglucosaminyltransferase involved in the synthesis of poly-N-acetyllactosamine. Has activity for type 2 oligosaccharides.	0.0381372
42863	-0.305411	4.38859	g11394	Sc4wPfr_272	1228476	1229454	sp|Q9C0J1|B3GN4_HUMAN	Beta-1,3-N-acetylglucosaminyltransferase involved in the synthesis of poly-N-acetyllactosamine. Has activity for type 2 oligosaccharides.	0.0126991
42869	-1.37197	3.03286	g11395	Sc4wPfr_272	1256190	1256741	sp|Q9R087|GPC6_MOUSE	Cell surface proteoglycan that bears heparan sulfate. Putative cell surface coreceptor for growth factors, extracellular matrix proteins, proteases and anti-proteases. Enhances migration and invasion of cancer cells through WNT5A signaling (By similarity).	1.15079e-07
42873	-0.0102946	5.6737	g11395	Sc4wPfr_272	1264974	1266309	sp|Q9R087|GPC6_MOUSE	Cell surface proteoglycan that bears heparan sulfate. Putative cell surface coreceptor for growth factors, extracellular matrix proteins, proteases and anti-proteases. Enhances migration and invasion of cancer cells through WNT5A signaling (By similarity).	0.942848
42874	-0.807415	5.33677	g11395	Sc4wPfr_272	1266943	1267875	sp|Q9R087|GPC6_MOUSE	Cell surface proteoglycan that bears heparan sulfate. Putative cell surface coreceptor for growth factors, extracellular matrix proteins, proteases and anti-proteases. Enhances migration and invasion of cancer cells through WNT5A signaling (By similarity).	7.38367e-08
42875	0.244341	6.16006	g11395	Sc4wPfr_272	1273456	1274019	sp|Q9R087|GPC6_MOUSE	Cell surface proteoglycan that bears heparan sulfate. Putative cell surface coreceptor for growth factors, extracellular matrix proteins, proteases and anti-proteases. Enhances migration and invasion of cancer cells through WNT5A signaling (By similarity).	0.0471866
42876	0.0824804	4.39583	g11395	Sc4wPfr_272	1274271	1274839	sp|Q9R087|GPC6_MOUSE	Cell surface proteoglycan that bears heparan sulfate. Putative cell surface coreceptor for growth factors, extracellular matrix proteins, proteases and anti-proteases. Enhances migration and invasion of cancer cells through WNT5A signaling (By similarity).	0.584598
42877	0.00731878	3.84465	g11395	Sc4wPfr_272	1280243	1280535	sp|Q9R087|GPC6_MOUSE	Cell surface proteoglycan that bears heparan sulfate. Putative cell surface coreceptor for growth factors, extracellular matrix proteins, proteases and anti-proteases. Enhances migration and invasion of cancer cells through WNT5A signaling (By similarity).	0.978071
42878	0.242965	5.93967	g11395	Sc4wPfr_272	1280810	1282324	sp|Q9R087|GPC6_MOUSE	Cell surface proteoglycan that bears heparan sulfate. Putative cell surface coreceptor for growth factors, extracellular matrix proteins, proteases and anti-proteases. Enhances migration and invasion of cancer cells through WNT5A signaling (By similarity).	0.00911303
42880	0.205877	5.24078	g11396	Sc4wPfr_272	1302056	1302915			0.267411
42881	0.133543	6.274	g11396	Sc4wPfr_272	1305945	1306812			0.101269
42884	-0.342868	3.54707	g11397	Sc4wPfr_272	1328195	1329797	sp|P79384|PCCB_PIG		0.060617
42887	-0.013299	6.10283	g11397	Sc4wPfr_272	1349918	1350893	sp|P79384|PCCB_PIG		0.922024
42888	1.51718	3.58666	g11398	Sc4wPfr_272	1354720	1355745	sp|Q7SXW3|LRC40_DANRE		1.32651e-09
42893	-0.309342	3.62766	g11399	Sc4wPfr_272	1369157	1369786	sp|Q58D84|FSTL1_BOVIN	May modulate the action of some growth factors on cell proliferation and differentiation. Binds heparin (By similarity).	0.0923674
42895	0.0410148	3.69611	g11400	Sc4wPfr_272	1371710	1372658	sp|Q9Y2G3|AT11B_HUMAN	Catalytic component of a P4-ATPase flippase complex which catalyzes the hydrolysis of ATP coupled to the transport of aminophospholipids from the outer to the inner leaflet of various membranes and ensures the maintenance of asymmetric distribution of phospholipids. Phospholipid translocation seems also to be implicated in vesicle formation and in uptake of lipid signaling molecules (Probable). Involved in regulation of sensitivity to cisplatin; may contribute to secretory vesicle transport of cisplatin from Golgi to plasma membrane.	0.815174
42897	-0.305722	3.63333	g11400	Sc4wPfr_272	1412230	1412783	sp|Q9Y2G3|AT11B_HUMAN	Catalytic component of a P4-ATPase flippase complex which catalyzes the hydrolysis of ATP coupled to the transport of aminophospholipids from the outer to the inner leaflet of various membranes and ensures the maintenance of asymmetric distribution of phospholipids. Phospholipid translocation seems also to be implicated in vesicle formation and in uptake of lipid signaling molecules (Probable). Involved in regulation of sensitivity to cisplatin; may contribute to secretory vesicle transport of cisplatin from Golgi to plasma membrane.	0.0974504
42898	0.0419322	4.03882	g11400	Sc4wPfr_272	1413272	1414533	sp|Q9Y2G3|AT11B_HUMAN	Catalytic component of a P4-ATPase flippase complex which catalyzes the hydrolysis of ATP coupled to the transport of aminophospholipids from the outer to the inner leaflet of various membranes and ensures the maintenance of asymmetric distribution of phospholipids. Phospholipid translocation seems also to be implicated in vesicle formation and in uptake of lipid signaling molecules (Probable). Involved in regulation of sensitivity to cisplatin; may contribute to secretory vesicle transport of cisplatin from Golgi to plasma membrane.	0.778147
429	0.480499	3.35718	g17111	Sc4wPfr_100	167231	168679	sp|P35546|RET_MOUSE	Receptor tyrosine-protein kinase involved in numerous cellular mechanisms including cell proliferation, neuronal navigation, cell migration, and cell differentiation upon binding with glial cell derived neurotrophic factor family ligands. Phosphorylates PTK2/FAK1. Regulates both cell death/survival balance and positional information. Required for the molecular mechanisms orchestration during intestine organogenesis; involved in the development of enteric nervous system and renal organogenesis during embryonic life, and promotes the formation of Peyer's patch-like structures, a major component of the gut-associated lymphoid tissue. Modulates cell adhesion via its cleavage by caspase in sympathetic neurons and mediates cell migration in an integrin (e.g. ITGB1 and ITGB3)-dependent manner. Involved in the development of the neural crest. Active in the absence of ligand, triggering apoptosis through a mechanism that requires receptor intracellular caspase cleavage. Acts as a dependence receptor; in the presence of the ligand GDNF in somatotrophs (within pituitary), promotes survival and down regulates growth hormone (GH) production, but triggers apoptosis in absence of GDNF. Regulates nociceptor survival and size. Triggers the differentiation of rapidly adapting (RA) mechanoreceptors. Mediator of several diseases such as neuroendocrine cancers; these diseases are characterized by aberrant integrins-regulated cell migration. Mediates, through interaction with GDF15-receptor GFRAL, GDF15-induced cell-signaling in the brainstem which induces inhibition of food-intake. Activates MAPK- and AKT-signaling pathways (PubMed:28846099).	0.0183107
42904	-0.415657	4.76104	g11402	Sc4wPfr_272	1459591	1461391			0.00214573
4291	0.0487257	4.37476	g20664	Sc4wPfr_107.1	1906406	1907306			0.746957
42919	-0.316428	4.15011	g11403	Sc4wPfr_272	1540216	1541370			0.0535193
4292	0.0237281	4.89963	g20664	Sc4wPfr_107.1	1911965	1913895			0.857634
42922	-0.0962826	4.42644	g11403	Sc4wPfr_272	1565271	1566486			0.629159
42926	0.142058	3.13806	g11404	Sc4wPfr_272	1575048	1575931			0.755177
42930	-0.00550741	4.8547	g11404	Sc4wPfr_272	1594130	1595068			0.972118
42931	0.655829	4.65937	g11404	Sc4wPfr_272	1608666	1609863			6.91831e-06
42932	-0.302703	4.34479	g11404	Sc4wPfr_272	1614795	1615609			0.0439023
42942	-0.0096328	4.27431	g2165	Sc4wPfr_2722	24718	26300			0.964453
4295	0.256621	3.42963	g20665	Sc4wPfr_107.1	1928676	1929591			0.221544
42959	0.178887	7.31025	g8019	Sc4wPfr_2725	12298	12922			0.0588375
4296	-0.19815	3.62071	g20665	Sc4wPfr_107.1	1939693	1940624			0.311031
42968	-0.0601383	4.61751	g8023	Sc4wPfr_2725	62826	63354	sp|P55010|IF5_HUMAN	Catalyzes the hydrolysis of GTP bound to the 40S ribosomal initiation complex (40S.mRNA.Met-tRNA[F].eIF-2.GTP) with the subsequent joining of a 60S ribosomal subunit resulting in the release of eIF-2 and the guanine nucleotide. The subsequent joining of a 60S ribosomal subunit results in the formation of a functional 80S initiation complex (80S.mRNA.Met-tRNA[F]).	0.688451
42969	0.147664	5.05728	g8023	Sc4wPfr_2725	63834	65075	sp|P55010|IF5_HUMAN	Catalyzes the hydrolysis of GTP bound to the 40S ribosomal initiation complex (40S.mRNA.Met-tRNA[F].eIF-2.GTP) with the subsequent joining of a 60S ribosomal subunit resulting in the release of eIF-2 and the guanine nucleotide. The subsequent joining of a 60S ribosomal subunit results in the formation of a functional 80S initiation complex (80S.mRNA.Met-tRNA[F]).	0.213266
4297	0.296777	3.06691	g20665	Sc4wPfr_107.1	1940821	1941453			0.277052
42970	-0.0420746	5.22798	g8024	Sc4wPfr_2725	68960	69663	sp|C5DY36|RTC5_ZYGRC	May be involved in a process influencing telomere capping.	0.885768
42974	0.191792	3.39681	g8024	Sc4wPfr_2725	88848	89239	sp|C5DY36|RTC5_ZYGRC	May be involved in a process influencing telomere capping.	0.324477
42975	-0.228773	4.70358	g8024	Sc4wPfr_2725	90168	91219	sp|C5DY36|RTC5_ZYGRC	May be involved in a process influencing telomere capping.	0.0817599
42982	0.279692	5.54127	g8030	Sc4wPfr_2725	170285	171478	sp|P23612|SYWC_RABIT	T1-TrpRS has aminoacylation activity while T2-TrpRS lacks it. T1-TrpRS and T2-TrpRS possess angiostatic activity. T2-TrpRS inhibits fluid shear stress-activated responses of endothelial cells. Regulates ERK, Akt, and eNOS activation pathways that are associated with angiogenesis, cytoskeletal reorganization and shear stress-responsive gene expression (By similarity).	0.0372547
42983	0.130469	3.92249	g8031	Sc4wPfr_2725	172256	172958			0.530298
42985	0.0241124	4.76724	g8031	Sc4wPfr_2725	178227	179136			0.878859
4299	-0.540268	4.41814	g20667	Sc4wPfr_107.1	1975849	1976606			0.000845314
42990	-0.572412	4.41038	g8034	Sc4wPfr_2725	200656	202096			9.78509e-05
42991	-0.871331	4.03216	g8035	Sc4wPfr_2725	206200	207479			5.06173e-07
42994	-0.0678167	3.83096	g8035	Sc4wPfr_2725	225935	226506			0.664827
42997	-0.0549207	3.89875	g31998	Sc4wPfr_2727	64184	66304			0.769222
43008	0.14453	5.67813	g31999	Sc4wPfr_2727	132437	133022	sp|Q6NU27|I4E3B_XENLA	Recognizes and binds the 7-methylguanosine-containing mRNA cap during an early step in the initiation of protein synthesis.	0.122079
43010	0.129434	3.40164	g31999	Sc4wPfr_2727	146487	147125	sp|Q6NU27|I4E3B_XENLA	Recognizes and binds the 7-methylguanosine-containing mRNA cap during an early step in the initiation of protein synthesis.	0.448107
43011	0.189231	3.78115	g31999	Sc4wPfr_2727	148819	149284	sp|Q6NU27|I4E3B_XENLA	Recognizes and binds the 7-methylguanosine-containing mRNA cap during an early step in the initiation of protein synthesis.	0.391302
43012	0.210896	6.15511	g31999	Sc4wPfr_2727	150567	151135	sp|Q6NU27|I4E3B_XENLA	Recognizes and binds the 7-methylguanosine-containing mRNA cap during an early step in the initiation of protein synthesis.	0.0355983
43017	0.081392	4.32445	g31999	Sc4wPfr_2727	183410	184365	sp|Q6NU27|I4E3B_XENLA	Recognizes and binds the 7-methylguanosine-containing mRNA cap during an early step in the initiation of protein synthesis.	0.612337
43024	-0.227028	4.20433	g32000	Sc4wPfr_2727	217766	220428	sp|P15989|CO6A3_CHICK	Collagen VI acts as a cell-binding protein.	0.0826259
43029	0.123066	4.55753	g32000	Sc4wPfr_2727	286967	287778	sp|P15989|CO6A3_CHICK	Collagen VI acts as a cell-binding protein.	0.545607
4303	-0.00845705	5.85802	g20670	Sc4wPfr_107.1	2032110	2033450			0.947936
43030	0.136714	5.80957	g32000	Sc4wPfr_2727	288109	290116	sp|P15989|CO6A3_CHICK	Collagen VI acts as a cell-binding protein.	0.297956
43032	-0.343666	3.45437	g32001	Sc4wPfr_2727	309195	311099	sp|Q9QYP2|CELR2_RAT	Receptor that may have an important role in cell/cell signaling during nervous system formation.	0.151962
43037	-0.0554412	6.64231	g32002	Sc4wPfr_2727	371671	373511	sp|Q9V3G7|PSMD6_DROME	Acts as a regulatory subunit of the 26S proteasome which is involved in the ATP-dependent degradation of ubiquitinated proteins.	0.549312
43038	-0.105045	4.30329	g32002	Sc4wPfr_2727	378596	380495	sp|Q9V3G7|PSMD6_DROME	Acts as a regulatory subunit of the 26S proteasome which is involved in the ATP-dependent degradation of ubiquitinated proteins.	0.439378
43039	-0.287579	3.77504	g32002	Sc4wPfr_2727	412972	413486	sp|Q9V3G7|PSMD6_DROME	Acts as a regulatory subunit of the 26S proteasome which is involved in the ATP-dependent degradation of ubiquitinated proteins.	0.122097
43040	-0.0865474	4.54465	g32002	Sc4wPfr_2727	413666	414556	sp|Q9V3G7|PSMD6_DROME	Acts as a regulatory subunit of the 26S proteasome which is involved in the ATP-dependent degradation of ubiquitinated proteins.	0.584162
43042	-0.200419	4.17681	g32003	Sc4wPfr_2727	420201	422105	sp|P21328|RTJK_DROME		0.123336
43043	-0.450314	3.76868	g32003	Sc4wPfr_2727	422588	424186	sp|P21328|RTJK_DROME		0.00578977
43044	-0.459213	3.43742	g32003	Sc4wPfr_2727	425159	426727	sp|P21328|RTJK_DROME		0.00696149
43053	-0.0246826	6.33051	g32008	Sc4wPfr_2727	466868	467838			0.830883
43054	-0.0322667	4.19664	g32008	Sc4wPfr_2727	468153	468884			0.878718
43058	-0.101405	4.47577	g32009	Sc4wPfr_2727	496873	497959	sp|P46824|KLC_DROME	Kinesin is a microtubule-associated force-producing protein that may play a role in organelle transport. The light chain may function in coupling of cargo to the heavy chain or in the modulation of its ATPase activity.	0.477161
43062	-0.530725	3.62469	g32010	Sc4wPfr_2727	547693	548926			0.0107899
43063	-0.120546	5.23275	g32011	Sc4wPfr_2727	559741	560570			0.358719
43065	-0.134063	5.18004	g32012	Sc4wPfr_2727	566578	568075			0.353928
43067	-0.647665	4.14816	g32012	Sc4wPfr_2727	574534	575552			0.00017364
43080	-0.1942	5.25684	g13034	Sc4wPfr_273	30082	31070	sp|P16423|POLR_DROME		0.0763445
43081	0.421332	3.79684	g13034	Sc4wPfr_273	32566	33056	sp|P16423|POLR_DROME		0.0348646
43083	-0.0058513	4.48334	g13035	Sc4wPfr_273	39447	40569	sp|P21329|RTJK_DROFU		0.976753
43089	-0.195662	3.42387	g13037	Sc4wPfr_273	73027	73663			0.348769
43093	0.351857	3.71155	g13037	Sc4wPfr_273	109515	110091			0.0629696
43097	0.174478	5.3449	g13037	Sc4wPfr_273	125063	126817			0.115163
43099	-0.0406599	4.75553	g13038	Sc4wPfr_273	129441	130684			0.83171
43101	0.209414	4.98845	g13040	Sc4wPfr_273	157609	158723	sp|P35072|TCB1_CAEBR	Probably essential for transposable element Tcb1 transposition. The insertion of Tcb1 is the main cause of spontaneous mutations.	0.22176
43105	0.453708	4.98408	g13040	Sc4wPfr_273	194990	195665	sp|P35072|TCB1_CAEBR	Probably essential for transposable element Tcb1 transposition. The insertion of Tcb1 is the main cause of spontaneous mutations.	0.000186671
43108	-0.0341274	3.49575	g13041	Sc4wPfr_273	219405	220049	sp|Q0IH24|SPEF1_XENLA	Microtubule-associated protein involved in the stabilization of microtubules along the axis of migration during radial intercalation. Promotes the establishment and stabilization of an axis of microtubules required for the active migration of cells into the outer epithelium (PubMed:25070955). Microtubule-associated protein that promotes microtubule bundling and stabilizes microtubules against depolymerization in response to cold shock (By similarity).	0.888945
43111	-0.132184	5.49305	g13041	Sc4wPfr_273	275187	276075	sp|Q0IH24|SPEF1_XENLA	Microtubule-associated protein involved in the stabilization of microtubules along the axis of migration during radial intercalation. Promotes the establishment and stabilization of an axis of microtubules required for the active migration of cells into the outer epithelium (PubMed:25070955). Microtubule-associated protein that promotes microtubule bundling and stabilizes microtubules against depolymerization in response to cold shock (By similarity).	0.177048
43112	-0.0545096	4.15928	g13042	Sc4wPfr_273	310565	312247	sp|Q95SX7|RTBS_DROME		0.702688
43117	-0.455434	4.0441	g13042	Sc4wPfr_273	339595	341099	sp|Q95SX7|RTBS_DROME		0.0026996
43118	0.148628	4.7305		Sc4wPfr_2732	7590	9247			0.248557
43119	0.262061	3.41007		Sc4wPfr_2732	9692	9979			0.156309
43120	-0.0621411	4.84195		Sc4wPfr_2732	16993	17651			0.584897
43124	-1.31523	3.11422		Sc4wPfr_2734	9028	9575			1.19251e-08
4313	-0.678925	3.83339	g20672	Sc4wPfr_107.1	2172319	2175798	sp|A2RUV5|HFM1_XENTR	Required for crossover formation and complete synapsis of homologous chromosomes during meiosis.	0.00091928
43136	0.415214	3.97519	g21293	Sc4wPfr_2738.1	42200	43276			0.00326326
43138	-0.0468961	6.45756	g21294	Sc4wPfr_2738.1	66261	68182			0.657801
43146	0.0901432	4.84147	g10452	Sc4wPfr_274	10415	11040			0.484829
43153	0.388813	3.71767	g10455	Sc4wPfr_274	35028	38358			0.0801548
43155	0.121539	5.16276	g10456	Sc4wPfr_274	48822	50141	sp|Q6P3X8|PGBD2_HUMAN		0.323764
43167	-0.218736	4.90655	g10457	Sc4wPfr_274	118153	119262	sp|Q90ZH9|S17AB_XENLA	Transcription activator. Binds to the DNA sequence 5'-AACAAT-3'. All of the sox17 proteins are required for embryonic endoderm development and gastrulation movements, and show some redundancy in function. In addition, the sox17 proteins have distinct but overlapping roles in later gut development. Acts downstream of vegt-signaling in endoderm differentiation to induce a range of endodermal genes both directly (including endodermin and dhh/chh) and indirectly. Also represses wnt-responsive genes to inhibit wnt/beta-catenin signaling.	0.0647001
43168	0.066426	5.66052	g10457	Sc4wPfr_274	122460	123803	sp|Q90ZH9|S17AB_XENLA	Transcription activator. Binds to the DNA sequence 5'-AACAAT-3'. All of the sox17 proteins are required for embryonic endoderm development and gastrulation movements, and show some redundancy in function. In addition, the sox17 proteins have distinct but overlapping roles in later gut development. Acts downstream of vegt-signaling in endoderm differentiation to induce a range of endodermal genes both directly (including endodermin and dhh/chh) and indirectly. Also represses wnt-responsive genes to inhibit wnt/beta-catenin signaling.	0.629159
43169	0.166682	3.21172	g10457	Sc4wPfr_274	124457	124975	sp|Q90ZH9|S17AB_XENLA	Transcription activator. Binds to the DNA sequence 5'-AACAAT-3'. All of the sox17 proteins are required for embryonic endoderm development and gastrulation movements, and show some redundancy in function. In addition, the sox17 proteins have distinct but overlapping roles in later gut development. Acts downstream of vegt-signaling in endoderm differentiation to induce a range of endodermal genes both directly (including endodermin and dhh/chh) and indirectly. Also represses wnt-responsive genes to inhibit wnt/beta-catenin signaling.	0.505387
43174	-0.416409	5.47784	g10457	Sc4wPfr_274	141401	142853	sp|Q90ZH9|S17AB_XENLA	Transcription activator. Binds to the DNA sequence 5'-AACAAT-3'. All of the sox17 proteins are required for embryonic endoderm development and gastrulation movements, and show some redundancy in function. In addition, the sox17 proteins have distinct but overlapping roles in later gut development. Acts downstream of vegt-signaling in endoderm differentiation to induce a range of endodermal genes both directly (including endodermin and dhh/chh) and indirectly. Also represses wnt-responsive genes to inhibit wnt/beta-catenin signaling.	0.00854572
43175	0.423947	5.51273	g10458	Sc4wPfr_274	176990	178625	sp|Q18775|DOPR4_CAEEL	Receptor for dopamine. The activity of this receptor is mediated by G proteins which activate adenylyl cyclase. In terms of antagonist responses, would be classed with the D1-like dopamine receptor group.	0.00461355
43182	-0.156247	3.47863	g10459	Sc4wPfr_274	257544	258094			0.506646
43185	-0.056252	3.98714	g13579	Sc4wPfr_274.1	21431	22388			0.751905
43187	0.600718	3.19708	g13580	Sc4wPfr_274.1	36384	37458			0.105786
43189	0.107037	4.7592	g13581	Sc4wPfr_274.1	95738	96869			0.5637
43191	-0.132898	5.32223	g13583	Sc4wPfr_274.1	178073	179908			0.427509
43193	0.381642	4.21554	g13583	Sc4wPfr_274.1	190413	191208			0.00317568
43195	-0.172375	4.43231	g13583	Sc4wPfr_274.1	194637	195128			0.132345
43197	-0.609806	4.34257	g13583	Sc4wPfr_274.1	196435	197118			0.000272111
43198	0.133779	3.44868	g13583	Sc4wPfr_274.1	200308	201024			0.549191
43199	0.0257557	5.18976	g13583	Sc4wPfr_274.1	202151	203069			0.857634
4320	0.0189854	3.13176	g20673	Sc4wPfr_107.1	2243954	2245566	sp|A2PYH4|HFM1_HUMAN	Required for crossover formation and complete synapsis of homologous chromosomes during meiosis.	0.960464
43202	-0.200047	3.26021	g13583	Sc4wPfr_274.1	210866	211243			0.475908
43204	0.0679276	4.75799	g13583	Sc4wPfr_274.1	213355	213896			0.596114
43207	-0.302471	4.57258	g13584	Sc4wPfr_274.1	246943	247789			0.0533385
43209	-0.138213	4.46059	g13584	Sc4wPfr_274.1	250428	251250			0.342089
4321	-0.84685	5.72122	g20673	Sc4wPfr_107.1	2258821	2260164	sp|A2PYH4|HFM1_HUMAN	Required for crossover formation and complete synapsis of homologous chromosomes during meiosis.	1.12812e-07
43210	0.627245	3.66913	g13584	Sc4wPfr_274.1	253594	254066			0.000598739
43211	0.0294142	3.47057	g13584	Sc4wPfr_274.1	271715	273243			0.901005
43218	-0.362342	5.1678	g13585	Sc4wPfr_274.1	316595	317840	sp|Q15760|GPR19_HUMAN	Orphan receptor.	0.00808585
4322	-0.0746376	3.80595	g20673	Sc4wPfr_107.1	2280158	2281261	sp|A2PYH4|HFM1_HUMAN	Required for crossover formation and complete synapsis of homologous chromosomes during meiosis.	0.631329
43222	0.152459	3.85147	g13586	Sc4wPfr_274.1	343634	344110			0.331446
43223	0.612309	4.86507	g13586	Sc4wPfr_274.1	345364	346053			0.00178651
43224	-0.750735	4.64823	g13586	Sc4wPfr_274.1	351122	352496			1.76714e-06
43227	0.0717821	5.43864	g13587	Sc4wPfr_274.1	389052	389833	sp|Q64121|PRLHR_RAT	Receptor for prolactin-releasing peptide (PrRP). Implicated in lactation, regulation of food intake and pain-signal processing.	0.564526
43228	1.50499	3.56156	g13587	Sc4wPfr_274.1	397101	397972	sp|Q64121|PRLHR_RAT	Receptor for prolactin-releasing peptide (PrRP). Implicated in lactation, regulation of food intake and pain-signal processing.	7.76413e-08
43229	1.10079	3.11419	g13587	Sc4wPfr_274.1	398922	399188	sp|Q64121|PRLHR_RAT	Receptor for prolactin-releasing peptide (PrRP). Implicated in lactation, regulation of food intake and pain-signal processing.	0.000208972
43230	0.656398	4.91891	g13587	Sc4wPfr_274.1	400092	400922	sp|Q64121|PRLHR_RAT	Receptor for prolactin-releasing peptide (PrRP). Implicated in lactation, regulation of food intake and pain-signal processing.	0.0252249
43231	1.91309	3.29618	g13587	Sc4wPfr_274.1	402842	403129	sp|Q64121|PRLHR_RAT	Receptor for prolactin-releasing peptide (PrRP). Implicated in lactation, regulation of food intake and pain-signal processing.	1.00624e-13
43232	0.194971	5.41086	g13587	Sc4wPfr_274.1	403732	404294	sp|Q64121|PRLHR_RAT	Receptor for prolactin-releasing peptide (PrRP). Implicated in lactation, regulation of food intake and pain-signal processing.	0.103511
43233	0.0262792	5.39253	g13588	Sc4wPfr_274.1	413061	413937			0.804271
43237	0.219965	4.46996	g13589	Sc4wPfr_274.1	439332	440590	sp|Q6ZQK5|ACAP2_MOUSE	GTPase-activating protein (GAP) for ADP ribosylation factor 6 (ARF6).	0.132345
43247	0.354953	3.912	g13590	Sc4wPfr_274.1	576334	577393	sp|Q54K09|GRLQ_DICDI		0.0134229
43248	-0.25919	4.45976	g13590	Sc4wPfr_274.1	582453	584608	sp|Q54K09|GRLQ_DICDI		0.120719
43249	0.298868	3.50707	g13590	Sc4wPfr_274.1	598704	599443	sp|Q54K09|GRLQ_DICDI		0.0594528
43250	-0.0293068	4.16466	g13590	Sc4wPfr_274.1	599883	600795	sp|Q54K09|GRLQ_DICDI		0.892492
43253	0.0378437	4.06536	g13590	Sc4wPfr_274.1	609349	610040	sp|Q54K09|GRLQ_DICDI		0.84829
43254	-0.299086	3.64084	g13590	Sc4wPfr_274.1	610291	610784	sp|Q54K09|GRLQ_DICDI		0.0644327
43256	0.703807	3.93999	g13590	Sc4wPfr_274.1	614354	614833	sp|Q54K09|GRLQ_DICDI		0.000494991
43257	-0.339773	4.45759	g13590	Sc4wPfr_274.1	634332	636062	sp|Q54K09|GRLQ_DICDI		0.0103529
4326	-0.545267	4.47039	g20674	Sc4wPfr_107.1	2313566	2314583	sp|P22770|ACHA7_CHICK	After binding acetylcholine, the AChR responds by an extensive change in conformation that affects all subunits and leads to opening of an ion-conducting channel across the plasma membrane.	0.000349634
43262	-0.0999284	3.34762	g13591	Sc4wPfr_274.1	666514	668738	sp|Q76IC5|PGPI_RAT	Removes 5-oxoproline from various penultimate amino acid residues except L-proline.	0.671886
43265	-0.129156	3.8844	g13591	Sc4wPfr_274.1	683343	685676	sp|Q76IC5|PGPI_RAT	Removes 5-oxoproline from various penultimate amino acid residues except L-proline.	0.470406
43266	0.15882	4.41883	g13591	Sc4wPfr_274.1	705711	706019	sp|Q76IC5|PGPI_RAT	Removes 5-oxoproline from various penultimate amino acid residues except L-proline.	0.267448
43267	-0.169357	6.31912	g13591	Sc4wPfr_274.1	706955	708608	sp|Q76IC5|PGPI_RAT	Removes 5-oxoproline from various penultimate amino acid residues except L-proline.	0.0930824
43268	0.0565481	6.47878	g13592	Sc4wPfr_274.1	709583	710382	sp|Q04467|IDHP_BOVIN	Plays a role in intermediary metabolism and energy production. It may tightly associate or interact with the pyruvate dehydrogenase complex.	0.548456
4327	-0.518714	3.9917	g20674	Sc4wPfr_107.1	2318686	2320946	sp|P22770|ACHA7_CHICK	After binding acetylcholine, the AChR responds by an extensive change in conformation that affects all subunits and leads to opening of an ion-conducting channel across the plasma membrane.	9.93129e-05
43274	0.299572	4.19808	g13593	Sc4wPfr_274.1	754513	755993	sp|P35072|TCB1_CAEBR	Probably essential for transposable element Tcb1 transposition. The insertion of Tcb1 is the main cause of spontaneous mutations.	0.0558316
43275	0.301183	4.45586	g13593	Sc4wPfr_274.1	756318	757031	sp|P35072|TCB1_CAEBR	Probably essential for transposable element Tcb1 transposition. The insertion of Tcb1 is the main cause of spontaneous mutations.	0.0233094
43279	0.36646	4.11889	g13595	Sc4wPfr_274.1	795218	795924			0.0277362
4328	0.270418	3.83324	g20675	Sc4wPfr_107.1	2325576	2328744	sp|Q5SVZ6|ZMYM1_HUMAN		0.314277
43280	0.135085	5.27974	g13595	Sc4wPfr_274.1	796295	796892			0.235933
43286	0.0522816	5.56459	g13598	Sc4wPfr_274.1	828885	832790			0.845831
4329	0.0740697	5.43637	g20675	Sc4wPfr_107.1	2334049	2334602	sp|Q5SVZ6|ZMYM1_HUMAN		0.582079
43290	-0.110246	3.73142	g13598	Sc4wPfr_274.1	841868	844991			0.621815
43292	0.0110757	3.74188	g13598	Sc4wPfr_274.1	849061	851440			0.965267
43296	-0.0854178	4.50943	g13599	Sc4wPfr_274.1	859151	861118	sp|P51987|CCNB_HYDVD	Essential for the control of the cell cycle at the G2/M (mitosis) transition. Interacts with the CDC2 protein kinase to form MPF. G2/M cyclins accumulate steadily during G2 and are abruptly destroyed at mitosis (By similarity).	0.62682
43297	0.00464313	5.1259	g13599	Sc4wPfr_274.1	864297	865072	sp|P51987|CCNB_HYDVD	Essential for the control of the cell cycle at the G2/M (mitosis) transition. Interacts with the CDC2 protein kinase to form MPF. G2/M cyclins accumulate steadily during G2 and are abruptly destroyed at mitosis (By similarity).	0.976832
43298	0.145762	5.97849	g13600	Sc4wPfr_274.1	877450	878968	sp|A1L3F4|MEX3B_XENLA	RNA-binding protein. May be involved in post-transcriptional regulatory mechanisms (By similarity).	0.238093
43299	0.151507	3.54333	g13600	Sc4wPfr_274.1	885188	885488	sp|A1L3F4|MEX3B_XENLA	RNA-binding protein. May be involved in post-transcriptional regulatory mechanisms (By similarity).	0.418003
4330	-0.148075	4.53665	g20674	Sc4wPfr_107.1	2340242	2341022	sp|P22770|ACHA7_CHICK	After binding acetylcholine, the AChR responds by an extensive change in conformation that affects all subunits and leads to opening of an ion-conducting channel across the plasma membrane.	0.349657
43300	-0.210307	3.84075	g13600	Sc4wPfr_274.1	886181	886572	sp|A1L3F4|MEX3B_XENLA	RNA-binding protein. May be involved in post-transcriptional regulatory mechanisms (By similarity).	0.221185
43301	0.062648	6.83486	g13600	Sc4wPfr_274.1	887068	887923	sp|A1L3F4|MEX3B_XENLA	RNA-binding protein. May be involved in post-transcriptional regulatory mechanisms (By similarity).	0.562778
43302	-0.215533	5.20408	g13600	Sc4wPfr_274.1	891136	891709	sp|A1L3F4|MEX3B_XENLA	RNA-binding protein. May be involved in post-transcriptional regulatory mechanisms (By similarity).	0.0928416
43303	0.0208095	3.65546	g13600	Sc4wPfr_274.1	893544	893832	sp|A1L3F4|MEX3B_XENLA	RNA-binding protein. May be involved in post-transcriptional regulatory mechanisms (By similarity).	0.918573
43304	0.0807913	4.7859	g13600	Sc4wPfr_274.1	894338	894958	sp|A1L3F4|MEX3B_XENLA	RNA-binding protein. May be involved in post-transcriptional regulatory mechanisms (By similarity).	0.623645
43305	0.767642	4.38776	g13600	Sc4wPfr_274.1	895163	895777	sp|A1L3F4|MEX3B_XENLA	RNA-binding protein. May be involved in post-transcriptional regulatory mechanisms (By similarity).	1.0981e-05
43308	0.0208453	4.79137	g13600	Sc4wPfr_274.1	904618	905661	sp|A1L3F4|MEX3B_XENLA	RNA-binding protein. May be involved in post-transcriptional regulatory mechanisms (By similarity).	0.911102
43312	-0.761785	4.75251	g13601	Sc4wPfr_274.1	916206	918128	sp|Q8NDA2|HMCN2_HUMAN		1.92827e-08
43315	0.110204	6.40052	g13601	Sc4wPfr_274.1	929416	931493	sp|Q8NDA2|HMCN2_HUMAN		0.269623
43316	0.587316	4.01116	g13601	Sc4wPfr_274.1	938460	939342	sp|Q8NDA2|HMCN2_HUMAN		0.000553963
43321	0.328018	3.92665	g13601	Sc4wPfr_274.1	989497	990082	sp|Q8NDA2|HMCN2_HUMAN		0.0280961
43322	0.88953	3.22178	g13601	Sc4wPfr_274.1	1014029	1016515	sp|Q8NDA2|HMCN2_HUMAN		0.00256085
43323	0.929675	3.64808	g13601	Sc4wPfr_274.1	1025184	1028674	sp|Q8NDA2|HMCN2_HUMAN		0.00105187
4333	-0.595522	3.4905	g20678	Sc4wPfr_107.1	2353633	2355101			0.000118659
43333	-0.151633	3.38048	g13602	Sc4wPfr_274.1	1108702	1109303	sp|P13234|KCC4_RAT	Isoform 1: Calcium/calmodulin-dependent protein kinase that operates in the calcium-triggered CaMKK-CaMK4 signaling cascade and regulates, mainly by phosphorylation, the activity of several transcription activators, such as CREB1, MEF2D, JUN and RORA, which play pivotal roles in immune response, inflammation, and memory consolidation. In the thymus, regulates the CD4(+)/CD8(+) double positive thymocytes selection threshold during T-cell ontogeny. In CD4 memory T-cells, is required to link T-cell antigen receptor (TCR) signaling to the production of IL2, IFNG and IL4 (through the regulation of CREB and MEF2). Regulates the differentiation and survival phases of osteoclasts and dendritic cells (DCs). Mediates DCs survival by linking TLR4 and the regulation of temporal expression of BCL2. Phosphorylates the transcription activator CREB1 on 'Ser-133' in hippocampal neuron nuclei and contribute to memory consolidation and long term potentiation (LTP) in the hippocampus. Can activate the MAP kinases MAPK1/ERK2, MAPK8/JNK1 and MAPK14/p38 and stimulate transcription through the phosphorylation of ELK1 and ATF2. Can also phosphorylate in vitro CREBBP, PRM2, MEF2A and STMN1/OP18 (By similarity).	0.49025
43335	0.0158888	3.56807	g13602	Sc4wPfr_274.1	1127152	1127847	sp|P13234|KCC4_RAT	Isoform 1: Calcium/calmodulin-dependent protein kinase that operates in the calcium-triggered CaMKK-CaMK4 signaling cascade and regulates, mainly by phosphorylation, the activity of several transcription activators, such as CREB1, MEF2D, JUN and RORA, which play pivotal roles in immune response, inflammation, and memory consolidation. In the thymus, regulates the CD4(+)/CD8(+) double positive thymocytes selection threshold during T-cell ontogeny. In CD4 memory T-cells, is required to link T-cell antigen receptor (TCR) signaling to the production of IL2, IFNG and IL4 (through the regulation of CREB and MEF2). Regulates the differentiation and survival phases of osteoclasts and dendritic cells (DCs). Mediates DCs survival by linking TLR4 and the regulation of temporal expression of BCL2. Phosphorylates the transcription activator CREB1 on 'Ser-133' in hippocampal neuron nuclei and contribute to memory consolidation and long term potentiation (LTP) in the hippocampus. Can activate the MAP kinases MAPK1/ERK2, MAPK8/JNK1 and MAPK14/p38 and stimulate transcription through the phosphorylation of ELK1 and ATF2. Can also phosphorylate in vitro CREBBP, PRM2, MEF2A and STMN1/OP18 (By similarity).	0.937295
43336	-0.0153301	5.96928	g13602	Sc4wPfr_274.1	1132125	1133518	sp|P13234|KCC4_RAT	Isoform 1: Calcium/calmodulin-dependent protein kinase that operates in the calcium-triggered CaMKK-CaMK4 signaling cascade and regulates, mainly by phosphorylation, the activity of several transcription activators, such as CREB1, MEF2D, JUN and RORA, which play pivotal roles in immune response, inflammation, and memory consolidation. In the thymus, regulates the CD4(+)/CD8(+) double positive thymocytes selection threshold during T-cell ontogeny. In CD4 memory T-cells, is required to link T-cell antigen receptor (TCR) signaling to the production of IL2, IFNG and IL4 (through the regulation of CREB and MEF2). Regulates the differentiation and survival phases of osteoclasts and dendritic cells (DCs). Mediates DCs survival by linking TLR4 and the regulation of temporal expression of BCL2. Phosphorylates the transcription activator CREB1 on 'Ser-133' in hippocampal neuron nuclei and contribute to memory consolidation and long term potentiation (LTP) in the hippocampus. Can activate the MAP kinases MAPK1/ERK2, MAPK8/JNK1 and MAPK14/p38 and stimulate transcription through the phosphorylation of ELK1 and ATF2. Can also phosphorylate in vitro CREBBP, PRM2, MEF2A and STMN1/OP18 (By similarity).	0.921146
4334	-0.668948	4.30648	g20679	Sc4wPfr_107.1	2361387	2361745			4.84424e-06
43340	-0.0583128	6.02278	g13602	Sc4wPfr_274.1	1145356	1146713	sp|P13234|KCC4_RAT	Isoform 1: Calcium/calmodulin-dependent protein kinase that operates in the calcium-triggered CaMKK-CaMK4 signaling cascade and regulates, mainly by phosphorylation, the activity of several transcription activators, such as CREB1, MEF2D, JUN and RORA, which play pivotal roles in immune response, inflammation, and memory consolidation. In the thymus, regulates the CD4(+)/CD8(+) double positive thymocytes selection threshold during T-cell ontogeny. In CD4 memory T-cells, is required to link T-cell antigen receptor (TCR) signaling to the production of IL2, IFNG and IL4 (through the regulation of CREB and MEF2). Regulates the differentiation and survival phases of osteoclasts and dendritic cells (DCs). Mediates DCs survival by linking TLR4 and the regulation of temporal expression of BCL2. Phosphorylates the transcription activator CREB1 on 'Ser-133' in hippocampal neuron nuclei and contribute to memory consolidation and long term potentiation (LTP) in the hippocampus. Can activate the MAP kinases MAPK1/ERK2, MAPK8/JNK1 and MAPK14/p38 and stimulate transcription through the phosphorylation of ELK1 and ATF2. Can also phosphorylate in vitro CREBBP, PRM2, MEF2A and STMN1/OP18 (By similarity).	0.661884
43342	0.270949	5.51184	g13602	Sc4wPfr_274.1	1162436	1163208	sp|P13234|KCC4_RAT	Isoform 1: Calcium/calmodulin-dependent protein kinase that operates in the calcium-triggered CaMKK-CaMK4 signaling cascade and regulates, mainly by phosphorylation, the activity of several transcription activators, such as CREB1, MEF2D, JUN and RORA, which play pivotal roles in immune response, inflammation, and memory consolidation. In the thymus, regulates the CD4(+)/CD8(+) double positive thymocytes selection threshold during T-cell ontogeny. In CD4 memory T-cells, is required to link T-cell antigen receptor (TCR) signaling to the production of IL2, IFNG and IL4 (through the regulation of CREB and MEF2). Regulates the differentiation and survival phases of osteoclasts and dendritic cells (DCs). Mediates DCs survival by linking TLR4 and the regulation of temporal expression of BCL2. Phosphorylates the transcription activator CREB1 on 'Ser-133' in hippocampal neuron nuclei and contribute to memory consolidation and long term potentiation (LTP) in the hippocampus. Can activate the MAP kinases MAPK1/ERK2, MAPK8/JNK1 and MAPK14/p38 and stimulate transcription through the phosphorylation of ELK1 and ATF2. Can also phosphorylate in vitro CREBBP, PRM2, MEF2A and STMN1/OP18 (By similarity).	0.0181411
43343	-0.403725	4.84567	g13602	Sc4wPfr_274.1	1165328	1165910	sp|P13234|KCC4_RAT	Isoform 1: Calcium/calmodulin-dependent protein kinase that operates in the calcium-triggered CaMKK-CaMK4 signaling cascade and regulates, mainly by phosphorylation, the activity of several transcription activators, such as CREB1, MEF2D, JUN and RORA, which play pivotal roles in immune response, inflammation, and memory consolidation. In the thymus, regulates the CD4(+)/CD8(+) double positive thymocytes selection threshold during T-cell ontogeny. In CD4 memory T-cells, is required to link T-cell antigen receptor (TCR) signaling to the production of IL2, IFNG and IL4 (through the regulation of CREB and MEF2). Regulates the differentiation and survival phases of osteoclasts and dendritic cells (DCs). Mediates DCs survival by linking TLR4 and the regulation of temporal expression of BCL2. Phosphorylates the transcription activator CREB1 on 'Ser-133' in hippocampal neuron nuclei and contribute to memory consolidation and long term potentiation (LTP) in the hippocampus. Can activate the MAP kinases MAPK1/ERK2, MAPK8/JNK1 and MAPK14/p38 and stimulate transcription through the phosphorylation of ELK1 and ATF2. Can also phosphorylate in vitro CREBBP, PRM2, MEF2A and STMN1/OP18 (By similarity).	0.00553825
4335	-0.77062	5.16532	g20679	Sc4wPfr_107.1	2362949	2364336			3.80006e-09
43350	0.0134473	3.39413	g13603	Sc4wPfr_274.1	1196203	1197047			0.947693
43354	0.0112321	3.53963	g13606	Sc4wPfr_274.1	1212861	1213505			0.966063
43355	0.136305	4.37982	g13607	Sc4wPfr_274.1	1219378	1219792			0.320041
43359	-0.0378638	4.31212	g13612	Sc4wPfr_274.1	1249237	1249763			0.872054
43360	0.366991	6.0444	g13612	Sc4wPfr_274.1	1253810	1255032			0.0037171
43361	0.282582	5.11425	g13612	Sc4wPfr_274.1	1260027	1261465			0.0578077
43364	0.397069	4.88199	g13620	Sc4wPfr_274.1	1328433	1329868	sp|P61315|G3ST3_MOUSE	Transfers a sulfate to position 3 of non-reducing beta-galactosyl residues in N-glycans and core2-branched O-glycans. Has high activity towards Gal-beta-1,4-GlcNAc, Gal-beta-1,4(Fuc-alpha-1,3)GlcNAc and lower activity towards Gal-beta-1,3(Fuc-alpha-1,4)GlcNAc (By similarity).	0.00525591
43369	-0.0479495	6.3949	g13621	Sc4wPfr_274.1	1365036	1365706	sp|P61315|G3ST3_MOUSE	Transfers a sulfate to position 3 of non-reducing beta-galactosyl residues in N-glycans and core2-branched O-glycans. Has high activity towards Gal-beta-1,4-GlcNAc, Gal-beta-1,4(Fuc-alpha-1,3)GlcNAc and lower activity towards Gal-beta-1,3(Fuc-alpha-1,4)GlcNAc (By similarity).	0.698312
4337	-1.25328	3.93577	g20679	Sc4wPfr_107.1	2372592	2373250			9.77566e-09
43370	0.225442	4.34177	g13621	Sc4wPfr_274.1	1372703	1373366	sp|P61315|G3ST3_MOUSE	Transfers a sulfate to position 3 of non-reducing beta-galactosyl residues in N-glycans and core2-branched O-glycans. Has high activity towards Gal-beta-1,4-GlcNAc, Gal-beta-1,4(Fuc-alpha-1,3)GlcNAc and lower activity towards Gal-beta-1,3(Fuc-alpha-1,4)GlcNAc (By similarity).	0.0861211
43373	0.0780496	4.3328	g13621	Sc4wPfr_274.1	1379126	1380280	sp|P61315|G3ST3_MOUSE	Transfers a sulfate to position 3 of non-reducing beta-galactosyl residues in N-glycans and core2-branched O-glycans. Has high activity towards Gal-beta-1,4-GlcNAc, Gal-beta-1,4(Fuc-alpha-1,3)GlcNAc and lower activity towards Gal-beta-1,3(Fuc-alpha-1,4)GlcNAc (By similarity).	0.649892
43374	-0.103761	3.93032	g13621	Sc4wPfr_274.1	1391724	1392275	sp|P61315|G3ST3_MOUSE	Transfers a sulfate to position 3 of non-reducing beta-galactosyl residues in N-glycans and core2-branched O-glycans. Has high activity towards Gal-beta-1,4-GlcNAc, Gal-beta-1,4(Fuc-alpha-1,3)GlcNAc and lower activity towards Gal-beta-1,3(Fuc-alpha-1,4)GlcNAc (By similarity).	0.521152
43376	-0.129	3.46385	g13621	Sc4wPfr_274.1	1396717	1397477	sp|P61315|G3ST3_MOUSE	Transfers a sulfate to position 3 of non-reducing beta-galactosyl residues in N-glycans and core2-branched O-glycans. Has high activity towards Gal-beta-1,4-GlcNAc, Gal-beta-1,4(Fuc-alpha-1,3)GlcNAc and lower activity towards Gal-beta-1,3(Fuc-alpha-1,4)GlcNAc (By similarity).	0.545973
4338	0.0580248	3.6583	g20679	Sc4wPfr_107.1	2376046	2376984			0.794124
43383	-0.493634	4.49472	g1515	Sc4wPfr_274.2	26111	27195	sp|P28334|5HT1B_MOUSE	G-protein coupled receptor for 5-hydroxytryptamine (serotonin). Also functions as a receptor for various alkaloids and psychoactive substances. Ligand binding causes a conformation change that triggers signaling via guanine nucleotide-binding proteins (G proteins) and modulates the activity of down-stream effectors, such as adenylate cyclase. Signaling inhibits adenylate cyclase activity. Arrestin family members inhibit signaling via G proteins and mediate activation of alternative signaling pathways. Regulates the release of 5-hydroxytryptamine, dopamine and acetylcholine in the brain, and thereby affects neural activity, nociceptive processing, pain perception, mood and behavior. Besides, plays a role in vasoconstriction of cerebral arteries.	0.00219657
43384	-0.41645	3.91617	g1515	Sc4wPfr_274.2	27394	27891	sp|P28334|5HT1B_MOUSE	G-protein coupled receptor for 5-hydroxytryptamine (serotonin). Also functions as a receptor for various alkaloids and psychoactive substances. Ligand binding causes a conformation change that triggers signaling via guanine nucleotide-binding proteins (G proteins) and modulates the activity of down-stream effectors, such as adenylate cyclase. Signaling inhibits adenylate cyclase activity. Arrestin family members inhibit signaling via G proteins and mediate activation of alternative signaling pathways. Regulates the release of 5-hydroxytryptamine, dopamine and acetylcholine in the brain, and thereby affects neural activity, nociceptive processing, pain perception, mood and behavior. Besides, plays a role in vasoconstriction of cerebral arteries.	0.0128417
43385	-0.604538	3.43214	g1515	Sc4wPfr_274.2	28252	28848	sp|P28334|5HT1B_MOUSE	G-protein coupled receptor for 5-hydroxytryptamine (serotonin). Also functions as a receptor for various alkaloids and psychoactive substances. Ligand binding causes a conformation change that triggers signaling via guanine nucleotide-binding proteins (G proteins) and modulates the activity of down-stream effectors, such as adenylate cyclase. Signaling inhibits adenylate cyclase activity. Arrestin family members inhibit signaling via G proteins and mediate activation of alternative signaling pathways. Regulates the release of 5-hydroxytryptamine, dopamine and acetylcholine in the brain, and thereby affects neural activity, nociceptive processing, pain perception, mood and behavior. Besides, plays a role in vasoconstriction of cerebral arteries.	0.000363457
43387	-0.293871	4.55029	g1516	Sc4wPfr_274.2	48105	48982	sp|Q9R1W3|RN103_MOUSE	Acts as an E2-dependent E3 ubiquitin-protein ligase, probably involved in the ER-associated protein degradation pathway.	0.257277
43396	0.273925	6.1209	g1517	Sc4wPfr_274.2	109306	109934	sp|A7SD85|CDC5L_NEMVE	DNA-binding protein involved in cell cycle control. May act as a transcription activator. Plays role in pre-mRNA splicing as core component of precatalytic, catalytic and postcatalytic spliceosomal complexes. May also play a role in the response to DNA damage (DDR).	0.00177809
43397	-0.0801766	4.57779	g1517	Sc4wPfr_274.2	110415	111141	sp|A7SD85|CDC5L_NEMVE	DNA-binding protein involved in cell cycle control. May act as a transcription activator. Plays role in pre-mRNA splicing as core component of precatalytic, catalytic and postcatalytic spliceosomal complexes. May also play a role in the response to DNA damage (DDR).	0.643686
43398	0.180194	5.00404	g1518	Sc4wPfr_274.2	125603	128844	sp|Q8IN94|OSA_DROME	Trithorax group (trxG) protein required for embryonic segmentation, development of the notum and wing margin, and photoreceptor differentiation. Required for the activation of genes such as Antp, Ubx and Eve. Binds to DNA without specific affinity, suggesting that it is recruited to promoters by promoter-specific proteins. Essential component of the Brahma complex, a multiprotein complex which is the equivalent of the yeast SWI/SNF complex and acts by remodeling the chromatin by catalyzing an ATP-dependent alteration in the structure of nucleosomal DNA. This complex can both serve as a transcriptional coactivator or corepressor, depending on the context. Acts as an essential coactivator for Zeste, which recruits the whole complex to specific genes. In contrast, it acts as a corepressor for Wg target genes, possibly via an interaction with Pan and Gro. It also acts as a negative regulator for proneural achaete-scute, when it is directly recruited by Pan and Chi. Also represses E2f activation.	0.22907
43400	-0.0768263	6.06409	g1518	Sc4wPfr_274.2	139546	140901	sp|Q8IN94|OSA_DROME	Trithorax group (trxG) protein required for embryonic segmentation, development of the notum and wing margin, and photoreceptor differentiation. Required for the activation of genes such as Antp, Ubx and Eve. Binds to DNA without specific affinity, suggesting that it is recruited to promoters by promoter-specific proteins. Essential component of the Brahma complex, a multiprotein complex which is the equivalent of the yeast SWI/SNF complex and acts by remodeling the chromatin by catalyzing an ATP-dependent alteration in the structure of nucleosomal DNA. This complex can both serve as a transcriptional coactivator or corepressor, depending on the context. Acts as an essential coactivator for Zeste, which recruits the whole complex to specific genes. In contrast, it acts as a corepressor for Wg target genes, possibly via an interaction with Pan and Gro. It also acts as a negative regulator for proneural achaete-scute, when it is directly recruited by Pan and Chi. Also represses E2f activation.	0.610231
43401	0.0277687	4.10369	g1519	Sc4wPfr_274.2	149122	149879	sp|O61577|KTNA1_STRPU	Catalytic subunit of a complex which severs microtubules in an ATP-dependent manner. Microtubule severing may promote rapid reorganization of cellular microtubule arrays and the release of microtubules from the centrosome following nucleation. In mitotic spindles this could allow depolymerization of the microtubule end proximal to the centrosome, and subsequent poleward microtubule flux.	0.896938
43404	0.433386	3.27073	g1519	Sc4wPfr_274.2	166942	167891	sp|O61577|KTNA1_STRPU	Catalytic subunit of a complex which severs microtubules in an ATP-dependent manner. Microtubule severing may promote rapid reorganization of cellular microtubule arrays and the release of microtubules from the centrosome following nucleation. In mitotic spindles this could allow depolymerization of the microtubule end proximal to the centrosome, and subsequent poleward microtubule flux.	0.00960805
43405	-0.0524989	3.42721	g1519	Sc4wPfr_274.2	171528	172810	sp|O61577|KTNA1_STRPU	Catalytic subunit of a complex which severs microtubules in an ATP-dependent manner. Microtubule severing may promote rapid reorganization of cellular microtubule arrays and the release of microtubules from the centrosome following nucleation. In mitotic spindles this could allow depolymerization of the microtubule end proximal to the centrosome, and subsequent poleward microtubule flux.	0.825198
43406	0.0488205	4.51781	g1519	Sc4wPfr_274.2	177117	177592	sp|O61577|KTNA1_STRPU	Catalytic subunit of a complex which severs microtubules in an ATP-dependent manner. Microtubule severing may promote rapid reorganization of cellular microtubule arrays and the release of microtubules from the centrosome following nucleation. In mitotic spindles this could allow depolymerization of the microtubule end proximal to the centrosome, and subsequent poleward microtubule flux.	0.735928
43411	0.259886	4.09398	g1519	Sc4wPfr_274.2	214889	215923	sp|O61577|KTNA1_STRPU	Catalytic subunit of a complex which severs microtubules in an ATP-dependent manner. Microtubule severing may promote rapid reorganization of cellular microtubule arrays and the release of microtubules from the centrosome following nucleation. In mitotic spindles this could allow depolymerization of the microtubule end proximal to the centrosome, and subsequent poleward microtubule flux.	0.158322
43414	0.100318	5.32462	g1520	Sc4wPfr_274.2	246905	247484	sp|O95477|ABCA1_HUMAN	Catalyzes the translocation of specific phospholipids from the cytoplasmic to the extracellular/lumenal leaflet of membrane coupled to the hydrolysis of ATP (PubMed:24097981). Thereby, participates to phospholipids transfer to apoliproteins to form nascent high density lipoproteins/HDLs (PubMed:14754908). Transports preferentially phosphatidylcholine over phosphatidylserine (PubMed:24097981). May involved indirectly in the efflux of intracellular cholesterol and its transfer to apoliproteins to form nascent high density lipoproteins/HDLs (PubMed:10533863, PubMed:14754908, PubMed:24097981).	0.329548
43415	0.117622	3.55057	g1520	Sc4wPfr_274.2	259178	259781	sp|O95477|ABCA1_HUMAN	Catalyzes the translocation of specific phospholipids from the cytoplasmic to the extracellular/lumenal leaflet of membrane coupled to the hydrolysis of ATP (PubMed:24097981). Thereby, participates to phospholipids transfer to apoliproteins to form nascent high density lipoproteins/HDLs (PubMed:14754908). Transports preferentially phosphatidylcholine over phosphatidylserine (PubMed:24097981). May involved indirectly in the efflux of intracellular cholesterol and its transfer to apoliproteins to form nascent high density lipoproteins/HDLs (PubMed:10533863, PubMed:14754908, PubMed:24097981).	0.507384
43418	0.46843	4.9721	g1520	Sc4wPfr_274.2	270650	271302	sp|O95477|ABCA1_HUMAN	Catalyzes the translocation of specific phospholipids from the cytoplasmic to the extracellular/lumenal leaflet of membrane coupled to the hydrolysis of ATP (PubMed:24097981). Thereby, participates to phospholipids transfer to apoliproteins to form nascent high density lipoproteins/HDLs (PubMed:14754908). Transports preferentially phosphatidylcholine over phosphatidylserine (PubMed:24097981). May involved indirectly in the efflux of intracellular cholesterol and its transfer to apoliproteins to form nascent high density lipoproteins/HDLs (PubMed:10533863, PubMed:14754908, PubMed:24097981).	0.00186482
43419	0.0775688	5.16295	g1520	Sc4wPfr_274.2	271889	272558	sp|O95477|ABCA1_HUMAN	Catalyzes the translocation of specific phospholipids from the cytoplasmic to the extracellular/lumenal leaflet of membrane coupled to the hydrolysis of ATP (PubMed:24097981). Thereby, participates to phospholipids transfer to apoliproteins to form nascent high density lipoproteins/HDLs (PubMed:14754908). Transports preferentially phosphatidylcholine over phosphatidylserine (PubMed:24097981). May involved indirectly in the efflux of intracellular cholesterol and its transfer to apoliproteins to form nascent high density lipoproteins/HDLs (PubMed:10533863, PubMed:14754908, PubMed:24097981).	0.652214
43425	0.419935	4.16655	g1532	Sc4wPfr_274.2	441521	442039	sp|Q9BZC7|ABCA2_HUMAN	Probable transporter, its natural substrate has not been found yet. May have a role in macrophage lipid metabolism and neural development.	0.0616968
43426	0.495166	5.05672	g1532	Sc4wPfr_274.2	442399	442982	sp|Q9BZC7|ABCA2_HUMAN	Probable transporter, its natural substrate has not been found yet. May have a role in macrophage lipid metabolism and neural development.	0.00448059
43427	0.249559	4.02813	g1532	Sc4wPfr_274.2	443705	444192	sp|Q9BZC7|ABCA2_HUMAN	Probable transporter, its natural substrate has not been found yet. May have a role in macrophage lipid metabolism and neural development.	0.162551
43428	-0.63537	4.94291	g1532	Sc4wPfr_274.2	446302	446896	sp|Q9BZC7|ABCA2_HUMAN	Probable transporter, its natural substrate has not been found yet. May have a role in macrophage lipid metabolism and neural development.	5.67607e-05
43429	-0.454102	3.27096	g1532	Sc4wPfr_274.2	448413	448670	sp|Q9BZC7|ABCA2_HUMAN	Probable transporter, its natural substrate has not been found yet. May have a role in macrophage lipid metabolism and neural development.	0.0151144
43430	-0.602275	3.77372	g1533	Sc4wPfr_274.2	453019	453729	sp|Q8IZY2|ABCA7_HUMAN	Catalyzes the translocation of specific phospholipids from the cytoplasmic to the extracellular/lumenal leaflet of membrane coupled to the hydrolysis of ATP (PubMed:24097981). Transports preferentially phosphatidylserine over phosphatidylcholine (PubMed:24097981). Plays a role in lipid homeostasis and macrophage-mediated phagocytosis (PubMed:14592415, PubMed:12917409, PubMed:12925201, PubMed:14570867). Binds APOA1 and may function in apolipoprotein-mediated phospholipid efflux from cells (PubMed:12917409, PubMed:14570867, PubMed:14592415). May also mediate cholesterol efflux (PubMed:14570867). May regulate cellular ceramide homeostasis during keratinocyte differentiation (PubMed:12925201). Involved in lipid raft organization and CD1D localization on thymocytes and antigen-presenting cells, which plays an important role in natural killer T-cell development and activation (By similarity). Plays a role in phagocytosis of apoptotic cells by macrophages (By similarity). Macrophage phagocytosis is stimulated by APOA1 or APOA2, probably by stabilization of ABCA7 (By similarity). Also involved in phagocytic clearance of amyloid-beta by microglia cells and macrophages (By similarity). Further limits amyloid-beta production by playing a role in the regulation of amyloid-beta A4 precursor protein (APP) endocytosis and/or processing (PubMed:26260791). Amyloid-beta is the main component of amyloid plaques found in the brains of Alzheimer patients (PubMed:26260791).	0.00213354
43436	0.135728	3.50788	g1536	Sc4wPfr_274.2	582776	583528	sp|Q8TBE9|NANP_HUMAN		0.450481
43437	0.0545046	3.92449	g1538	Sc4wPfr_274.2	586835	587458			0.77566
43438	0.0243767	5.64195	g1539	Sc4wPfr_274.2	588501	589376			0.900664
43439	0.00122142	3.22995	g1544	Sc4wPfr_274.2	597246	597902			0.996314
43442	0.278289	3.91293	g1548	Sc4wPfr_274.2	609515	610895	sp|P21328|RTJK_DROME		0.0493381
43446	0.247927	3.79469	g1549	Sc4wPfr_274.2	626942	627662	sp|Q17RP2|TIGD6_HUMAN		0.0994615
43451	0.230732	4.52281	g1555	Sc4wPfr_274.2	656884	657506			0.121191
43452	0.038582	3.1398	g1556	Sc4wPfr_274.2	663570	664351	sp|O95477|ABCA1_HUMAN	Catalyzes the translocation of specific phospholipids from the cytoplasmic to the extracellular/lumenal leaflet of membrane coupled to the hydrolysis of ATP (PubMed:24097981). Thereby, participates to phospholipids transfer to apoliproteins to form nascent high density lipoproteins/HDLs (PubMed:14754908). Transports preferentially phosphatidylcholine over phosphatidylserine (PubMed:24097981). May involved indirectly in the efflux of intracellular cholesterol and its transfer to apoliproteins to form nascent high density lipoproteins/HDLs (PubMed:10533863, PubMed:14754908, PubMed:24097981).	0.876383
43460	-0.0404393	5.55363	g1558	Sc4wPfr_274.2	774720	775645	sp|Q9BZC7|ABCA2_HUMAN	Probable transporter, its natural substrate has not been found yet. May have a role in macrophage lipid metabolism and neural development.	0.77568
43461	-0.0452773	4.60439	g1559	Sc4wPfr_274.2	782691	783484			0.776261
43462	0.0572811	3.54571	g1559	Sc4wPfr_274.2	783857	784136			0.821053
43463	0.0663605	3.8287	g1559	Sc4wPfr_274.2	786016	786705			0.753294
43464	0.0158625	3.35026	g1560	Sc4wPfr_274.2	787449	787873	sp|Q9DA15|THEGL_MOUSE		0.951928
43465	0.0144397	3.92864	g1560	Sc4wPfr_274.2	817329	818853	sp|Q9DA15|THEGL_MOUSE		0.93838
43467	-0.0357137	5.53086	g1561	Sc4wPfr_274.2	827532	828505	sp|Q9Y606|TRUA_HUMAN	Converts specific uridines to PSI in a number of tRNA substrates. Acts on positions 27/28 in the anticodon stem and also positions 34 and 36 in the anticodon of an intron containing tRNA. Involved in regulation of nuclear receptor activity through pseudouridylation of SRA1 RNA.	0.766469
43471	0.0194744	4.62179	g1562	Sc4wPfr_274.2	858621	859692	sp|Q8WVB3|HEXDC_HUMAN	Has hexosaminidase activity. Responsible for the cleavage of the monosaccharides N-acetylglucosamine (GlcNAc) and N-acetylgalactosamine (GalNAc) from cellular substrates. Has a preference for galactosaminide over glucosaminide substrates (PubMed:27149221).	0.905743
43477	0.326063	3.26695	g8201	Sc4wPfr_2743	17567	17921	sp|Q496Y0|LONF3_HUMAN		0.107138
43478	0.599745	6.11087	g8201	Sc4wPfr_2743	19016	20805	sp|Q496Y0|LONF3_HUMAN		4.99514e-09
43480	0.201109	6.49449	g8201	Sc4wPfr_2743	27142	28050	sp|Q496Y0|LONF3_HUMAN		0.092784
43489	-0.248294	5.55296	g8203	Sc4wPfr_2743	174254	175747	sp|Q6BEA0|PLXA4_DANRE	Involved in the development of primary sensory neurons especially in branching of the peripheral axons. Interacts with the SLIT2 signaling specifically to promote axonal branching of Rohon-Beard neurons and the trigeminal sensory ganglion neurons.	0.0636724
43494	-0.38112	3.69284	g8204	Sc4wPfr_2743	195542	196570			0.00874491
43495	-0.106888	4.79761	g8204	Sc4wPfr_2743	196911	197685			0.42686
43496	-0.0559818	3.82066	g8204	Sc4wPfr_2743	197936	198413			0.741907
43498	0.0241594	4.22623	g8204	Sc4wPfr_2743	208482	209940			0.897542
435	0.465777	3.68993	g17113	Sc4wPfr_100	235984	237851			0.0858565
43500	0.101423	4.78035	g8205	Sc4wPfr_2743	238261	239331			0.453873
43504	0.0684698	4.17356	g31818	Sc4wPfr_275	4448	6507	sp|B0BLT0|ZN593_XENTR		0.659817
43505	0.0573805	5.99836	g31818	Sc4wPfr_275	14506	15368	sp|B0BLT0|ZN593_XENTR		0.665451
43507	-0.131351	6.13422	g31819	Sc4wPfr_275	28842	29796			0.189084
43508	0.132196	3.81184	g31820	Sc4wPfr_275	34579	37345	sp|Q9R226|KHDR3_MOUSE	RNA-binding protein that plays a role in the regulation of alternative splicing and influences mRNA splice site selection and exon inclusion. Binds preferentially to the 5'-[AU]UAAA-3' motif in vitro (PubMed:19457263). Binds optimally to RNA containing 5'-[AU]UAA-3' as a bipartite motif spaced by more than 15 nucleotides (By similarity). Binds poly(A). RNA-binding abilities are down-regulated by tyrosine kinase PTK6 (PubMed:15471878). Involved in splice site selection of vascular endothelial growth factor (By similarity). In vitro regulates CD44 alternative splicing by direct binding to purine-rich exonic enhancer (By similarity). Can regulate alternative splicing of neurexins NRXN1-3 in the laminin G-like domain 6 containing the evolutionary conserved neurexin alternative spliced segment 4 (AS4) involved in neurexin selective targeting to postsynaptic partners such as neuroligins and LRRTM family members. High concentrations in forebrain structures block splicing inclusion of NRXN1-3 AS4 exons while low concentrations favor their inclusion. Targeted, cell-type specific splicing regulation of NRXN1 at AS4 is involved in neuronal glutamatergic synapse function and plasticity and is linked to behavioral aspects (PubMed:22196734, PubMed:23637638, PubMed:24469635, PubMed:27174676). Regulates expression of KHDRBS2/SLIM-1 in defined neuron populations in the hippocampus by modifying its alternative splicing resulting in a transcript predicted to undergo nonsense-mediated decay (PubMed:25505328). Can bind FABP9 mRNA (PubMed:19916944). May play a role as a negative regulator of cell growth. Inhibits cell proliferation.	0.607037
43512	-0.598556	4.69548	g31821	Sc4wPfr_275	66859	69109			5.00883e-06
43514	0.059475	3.84272	g31822	Sc4wPfr_275	89640	92546			0.817812
43515	-0.0184128	4.62003	g31823	Sc4wPfr_275	99048	100199	sp|Q9ZQ47|GRDP1_ARATH	Plays a regulatory role in abscisic acid (ABA) signaling and tolerance to abiotic stress during germination. May be involved in the regulation of the ABI transcriptional factors.	0.915142
43518	0.222174	5.41333	g31823	Sc4wPfr_275	110654	111577	sp|Q9ZQ47|GRDP1_ARATH	Plays a regulatory role in abscisic acid (ABA) signaling and tolerance to abiotic stress during germination. May be involved in the regulation of the ABI transcriptional factors.	0.033646
43519	-0.0234731	3.32422	g31823	Sc4wPfr_275	113124	113596	sp|Q9ZQ47|GRDP1_ARATH	Plays a regulatory role in abscisic acid (ABA) signaling and tolerance to abiotic stress during germination. May be involved in the regulation of the ABI transcriptional factors.	0.922051
43522	0.772863	3.9958	g31824	Sc4wPfr_275	135573	136228			8.91078e-05
43523	0.27604	4.47261	g31824	Sc4wPfr_275	139259	139812			0.133111
43527	-0.133868	5.59015	g31826	Sc4wPfr_275	178040	180249	sp|Q9SZJ2|GRDP2_ARATH	Involved in development and stress responses, probably through an auxin-dependent mechanism.	0.305044
4353	0.489748	4.18922		Sc4wPfr_1070	11060	12098			0.00117109
43536	-0.101623	5.68837	g1973	Sc4wPfr_275.3	23903	24574	sp|Q52KG5|KI26A_MOUSE	Atypical kinesin that plays a key role in enteric neuron development. Acts by repressing a cell growth signaling pathway in the enteric nervous system development, possibly via its interaction with GRB2 that prevents GRB2-binding to SHC, thereby attenating the GDNF-Ret signaling. Binds to microtubules but lacks microtubule-based motility due to the absence of ATPase activity.	0.47686
43537	-0.257022	5.16613	g1973	Sc4wPfr_275.3	25038	25374	sp|Q52KG5|KI26A_MOUSE	Atypical kinesin that plays a key role in enteric neuron development. Acts by repressing a cell growth signaling pathway in the enteric nervous system development, possibly via its interaction with GRB2 that prevents GRB2-binding to SHC, thereby attenating the GDNF-Ret signaling. Binds to microtubules but lacks microtubule-based motility due to the absence of ATPase activity.	0.0613981
43538	-0.263451	7.2829	g1973	Sc4wPfr_275.3	26056	27032	sp|Q52KG5|KI26A_MOUSE	Atypical kinesin that plays a key role in enteric neuron development. Acts by repressing a cell growth signaling pathway in the enteric nervous system development, possibly via its interaction with GRB2 that prevents GRB2-binding to SHC, thereby attenating the GDNF-Ret signaling. Binds to microtubules but lacks microtubule-based motility due to the absence of ATPase activity.	0.00381475
43539	-0.313479	5.01088	g1973	Sc4wPfr_275.3	27650	28221	sp|Q52KG5|KI26A_MOUSE	Atypical kinesin that plays a key role in enteric neuron development. Acts by repressing a cell growth signaling pathway in the enteric nervous system development, possibly via its interaction with GRB2 that prevents GRB2-binding to SHC, thereby attenating the GDNF-Ret signaling. Binds to microtubules but lacks microtubule-based motility due to the absence of ATPase activity.	0.00407232
43540	-0.0816018	3.86845	g1973	Sc4wPfr_275.3	31876	32687	sp|Q52KG5|KI26A_MOUSE	Atypical kinesin that plays a key role in enteric neuron development. Acts by repressing a cell growth signaling pathway in the enteric nervous system development, possibly via its interaction with GRB2 that prevents GRB2-binding to SHC, thereby attenating the GDNF-Ret signaling. Binds to microtubules but lacks microtubule-based motility due to the absence of ATPase activity.	0.653455
43543	0.229055	3.14098	g1973	Sc4wPfr_275.3	39170	39840	sp|Q52KG5|KI26A_MOUSE	Atypical kinesin that plays a key role in enteric neuron development. Acts by repressing a cell growth signaling pathway in the enteric nervous system development, possibly via its interaction with GRB2 that prevents GRB2-binding to SHC, thereby attenating the GDNF-Ret signaling. Binds to microtubules but lacks microtubule-based motility due to the absence of ATPase activity.	0.262602
43546	-0.12152	6.05624	g1973	Sc4wPfr_275.3	58955	60723	sp|Q52KG5|KI26A_MOUSE	Atypical kinesin that plays a key role in enteric neuron development. Acts by repressing a cell growth signaling pathway in the enteric nervous system development, possibly via its interaction with GRB2 that prevents GRB2-binding to SHC, thereby attenating the GDNF-Ret signaling. Binds to microtubules but lacks microtubule-based motility due to the absence of ATPase activity.	0.275836
43547	0.583889	3.19463	g1973	Sc4wPfr_275.3	61305	61593	sp|Q52KG5|KI26A_MOUSE	Atypical kinesin that plays a key role in enteric neuron development. Acts by repressing a cell growth signaling pathway in the enteric nervous system development, possibly via its interaction with GRB2 that prevents GRB2-binding to SHC, thereby attenating the GDNF-Ret signaling. Binds to microtubules but lacks microtubule-based motility due to the absence of ATPase activity.	0.00435188
43548	-0.985239	2.95156	g1974	Sc4wPfr_275.3	64455	64843	sp|Q5E9J2|CNPD1_BOVIN		4.366e-05
43551	0.203548	5.46198	g1974	Sc4wPfr_275.3	77216	78210	sp|Q5E9J2|CNPD1_BOVIN		0.0250708
43554	-0.0169716	4.22404	g1975	Sc4wPfr_275.3	132039	133622			0.925716
43558	0.187382	3.75123	g1976	Sc4wPfr_275.3	173659	174336	sp|Q6NZ04|SIX1B_DANRE	Transcription factor that is involved in the regulation of cell proliferation, apoptosis and embryonic development. Depending on context, functions as transcriptional repressor or activator. Transcriptional activation is enhanced by eya1 (in vitro). Plays an important role in the development of the inner ear, where it promotes hair cell proliferation and inhibits proliferation of neural progenitor cells. Required for normal myogenesis. Plays a role in the development of fast muscle fibers throughout the body, as well as the development of craniofacial muscles. Required for normal expression of myod1 and myog during myogenesis.	0.2005
4356	0.330847	3.53239		Sc4wPfr_1070	67522	68634			0.041259
43560	0.401872	4.68774	g1976	Sc4wPfr_275.3	182071	182676	sp|Q6NZ04|SIX1B_DANRE	Transcription factor that is involved in the regulation of cell proliferation, apoptosis and embryonic development. Depending on context, functions as transcriptional repressor or activator. Transcriptional activation is enhanced by eya1 (in vitro). Plays an important role in the development of the inner ear, where it promotes hair cell proliferation and inhibits proliferation of neural progenitor cells. Required for normal myogenesis. Plays a role in the development of fast muscle fibers throughout the body, as well as the development of craniofacial muscles. Required for normal expression of myod1 and myog during myogenesis.	0.00317568
43561	-0.259158	5.61529	g1976	Sc4wPfr_275.3	185091	185935	sp|Q6NZ04|SIX1B_DANRE	Transcription factor that is involved in the regulation of cell proliferation, apoptosis and embryonic development. Depending on context, functions as transcriptional repressor or activator. Transcriptional activation is enhanced by eya1 (in vitro). Plays an important role in the development of the inner ear, where it promotes hair cell proliferation and inhibits proliferation of neural progenitor cells. Required for normal myogenesis. Plays a role in the development of fast muscle fibers throughout the body, as well as the development of craniofacial muscles. Required for normal expression of myod1 and myog during myogenesis.	0.0261358
43564	-0.05635	4.9077	g1977	Sc4wPfr_275.3	204135	204627	sp|Q9NX57|RAB20_HUMAN	Plays a role in apical endocytosis/recycling. Plays a role in the maturation and acidification of phagosomes that engulf pathogens, such as S.aureus and M.tuberculosis. Plays a role in the fusion of phagosomes with lysosomes.	0.685117
43565	0.0265036	5.9188	g1977	Sc4wPfr_275.3	207847	208624	sp|Q9NX57|RAB20_HUMAN	Plays a role in apical endocytosis/recycling. Plays a role in the maturation and acidification of phagosomes that engulf pathogens, such as S.aureus and M.tuberculosis. Plays a role in the fusion of phagosomes with lysosomes.	0.839492
43576	0.0813095	5.1527	g1979	Sc4wPfr_275.3	319796	320593	sp|Q9UPW0|FOXJ3_HUMAN	Transcriptional activator of MEF2C involved in the regulation pf adult muscle fiber type identity and skeletal muscle regeneration.	0.512509
43578	0.0916639	4.16228	g1980	Sc4wPfr_275.3	326667	327523			0.489339
43581	0.198787	4.94774	g1981	Sc4wPfr_275.3	340140	341322	sp|P51955|NEK2_HUMAN	Protein kinase which is involved in the control of centrosome separation and bipolar spindle formation in mitotic cells and chromatin condensation in meiotic cells. Regulates centrosome separation (essential for the formation of bipolar spindles and high-fidelity chromosome separation) by phosphorylating centrosomal proteins such as CROCC, CEP250 and NINL, resulting in their displacement from the centrosomes. Regulates kinetochore microtubule attachment stability in mitosis via phosphorylation of NDC80. Involved in regulation of mitotic checkpoint protein complex via phosphorylation of CDC20 and MAD2L1. Plays an active role in chromatin condensation during the first meiotic division through phosphorylation of HMGA2. Phosphorylates: PPP1CC; SGO1; NECAB3 and NPM1. Essential for localization of MAD2L1 to kinetochore and MAPK1 and NPM1 to the centrosome. Phosphorylates CEP68 and CNTLN directly or indirectly (PubMed:24554434). NEK2-mediated phosphorylation of CEP68 promotes CEP68 dissociation from the centrosome and its degradation at the onset of mitosis (PubMed:25704143). Involved in the regulation of centrosome disjunction (PubMed:26220856).	0.0617097
43584	0.0360501	5.23691	g1981	Sc4wPfr_275.3	348795	349391	sp|P51955|NEK2_HUMAN	Protein kinase which is involved in the control of centrosome separation and bipolar spindle formation in mitotic cells and chromatin condensation in meiotic cells. Regulates centrosome separation (essential for the formation of bipolar spindles and high-fidelity chromosome separation) by phosphorylating centrosomal proteins such as CROCC, CEP250 and NINL, resulting in their displacement from the centrosomes. Regulates kinetochore microtubule attachment stability in mitosis via phosphorylation of NDC80. Involved in regulation of mitotic checkpoint protein complex via phosphorylation of CDC20 and MAD2L1. Plays an active role in chromatin condensation during the first meiotic division through phosphorylation of HMGA2. Phosphorylates: PPP1CC; SGO1; NECAB3 and NPM1. Essential for localization of MAD2L1 to kinetochore and MAPK1 and NPM1 to the centrosome. Phosphorylates CEP68 and CNTLN directly or indirectly (PubMed:24554434). NEK2-mediated phosphorylation of CEP68 promotes CEP68 dissociation from the centrosome and its degradation at the onset of mitosis (PubMed:25704143). Involved in the regulation of centrosome disjunction (PubMed:26220856).	0.767213
43587	-0.0266437	4.10164	g1985	Sc4wPfr_275.3	405573	407148			0.867778
43590	0.050755	4.62696	g1986	Sc4wPfr_275.3	413293	414525	sp|P35604|COPZ1_BOVIN	The coatomer is a cytosolic protein complex that binds to dilysine motifs and reversibly associates with Golgi non-clathrin-coated vesicles, which further mediate biosynthetic protein transport from the ER, via the Golgi up to the trans Golgi network. Coatomer complex is required for budding from Golgi membranes, and is essential for the retrograde Golgi-to-ER transport of dilysine-tagged proteins. In mammals, the coatomer can only be recruited by membranes associated to ADP-ribosylation factors (ARFs), which are small GTP-binding proteins; the complex also influences the Golgi structural integrity, as well as the processing, activity, and endocytic recycling of LDL receptors (By similarity). ; The zeta subunit may be involved in regulating the coat assembly and, hence, the rate of biosynthetic protein transport due to its association-dissociation properties with the coatomer complex.	0.722336
43592	-0.0666375	3.87793	g1986	Sc4wPfr_275.3	428123	430045	sp|P35604|COPZ1_BOVIN	The coatomer is a cytosolic protein complex that binds to dilysine motifs and reversibly associates with Golgi non-clathrin-coated vesicles, which further mediate biosynthetic protein transport from the ER, via the Golgi up to the trans Golgi network. Coatomer complex is required for budding from Golgi membranes, and is essential for the retrograde Golgi-to-ER transport of dilysine-tagged proteins. In mammals, the coatomer can only be recruited by membranes associated to ADP-ribosylation factors (ARFs), which are small GTP-binding proteins; the complex also influences the Golgi structural integrity, as well as the processing, activity, and endocytic recycling of LDL receptors (By similarity). ; The zeta subunit may be involved in regulating the coat assembly and, hence, the rate of biosynthetic protein transport due to its association-dissociation properties with the coatomer complex.	0.75784
43595	-0.0537114	5.27087	g1986	Sc4wPfr_275.3	436877	437641	sp|P35604|COPZ1_BOVIN	The coatomer is a cytosolic protein complex that binds to dilysine motifs and reversibly associates with Golgi non-clathrin-coated vesicles, which further mediate biosynthetic protein transport from the ER, via the Golgi up to the trans Golgi network. Coatomer complex is required for budding from Golgi membranes, and is essential for the retrograde Golgi-to-ER transport of dilysine-tagged proteins. In mammals, the coatomer can only be recruited by membranes associated to ADP-ribosylation factors (ARFs), which are small GTP-binding proteins; the complex also influences the Golgi structural integrity, as well as the processing, activity, and endocytic recycling of LDL receptors (By similarity). ; The zeta subunit may be involved in regulating the coat assembly and, hence, the rate of biosynthetic protein transport due to its association-dissociation properties with the coatomer complex.	0.692431
43599	0.218615	5.32251	g1987	Sc4wPfr_275.3	464955	465691	sp|Q14974|IMB1_HUMAN	Functions in nuclear protein import, either in association with an adapter protein, like an importin-alpha subunit, which binds to nuclear localization signals (NLS) in cargo substrates, or by acting as autonomous nuclear transport receptor. Acting autonomously, serves itself as NLS receptor. Docking of the importin/substrate complex to the nuclear pore complex (NPC) is mediated by KPNB1 through binding to nucleoporin FxFG repeats and the complex is subsequently translocated through the pore by an energy requiring, Ran-dependent mechanism. At the nucleoplasmic side of the NPC, Ran binds to importin-beta and the three components separate and importin-alpha and -beta are re-exported from the nucleus to the cytoplasm where GTP hydrolysis releases Ran from importin. The directionality of nuclear import is thought to be conferred by an asymmetric distribution of the GTP- and GDP-bound forms of Ran between the cytoplasm and nucleus. Mediates autonomously the nuclear import of ribosomal proteins RPL23A, RPS7 and RPL5. Binds to a beta-like import receptor binding (BIB) domain of RPL23A. In association with IPO7 mediates the nuclear import of H1 histone. In vitro, mediates nuclear import of H2A, H2B, H3 and H4 histones. In case of HIV-1 infection, binds and mediates the nuclear import of HIV-1 Rev. Imports SNAI1 and PRKCI into the nucleus.	0.0176534
43600	-0.0098452	7.83922	g1988	Sc4wPfr_275.3	521800	523044	sp|O75840|KLF7_HUMAN	Transcriptional factor (PubMed:9774444, PubMed:16339272). Plays a critical role in neuronal morphogenesis and survival of sensory neurons (By similarity). Represses the corneal epithelium differentiation (PubMed:28916725). Acts also as a metabolic regulator, by modulating insulin sensitivity in pancreatic beta cells and skeletal muscle cells (PubMed:16339272). Inhibits transcriptional inducers of adipogenesis and has a repressive role in the expression of several adipokines, including leptin (PubMed:16339272).	0.921323
43601	-0.466051	6.33971	g1988	Sc4wPfr_275.3	525271	526373	sp|O75840|KLF7_HUMAN	Transcriptional factor (PubMed:9774444, PubMed:16339272). Plays a critical role in neuronal morphogenesis and survival of sensory neurons (By similarity). Represses the corneal epithelium differentiation (PubMed:28916725). Acts also as a metabolic regulator, by modulating insulin sensitivity in pancreatic beta cells and skeletal muscle cells (PubMed:16339272). Inhibits transcriptional inducers of adipogenesis and has a repressive role in the expression of several adipokines, including leptin (PubMed:16339272).	7.48769e-05
43602	-0.256046	4.86445	g1988	Sc4wPfr_275.3	533234	534524	sp|O75840|KLF7_HUMAN	Transcriptional factor (PubMed:9774444, PubMed:16339272). Plays a critical role in neuronal morphogenesis and survival of sensory neurons (By similarity). Represses the corneal epithelium differentiation (PubMed:28916725). Acts also as a metabolic regulator, by modulating insulin sensitivity in pancreatic beta cells and skeletal muscle cells (PubMed:16339272). Inhibits transcriptional inducers of adipogenesis and has a repressive role in the expression of several adipokines, including leptin (PubMed:16339272).	0.0281391
43603	0.00536993	4.01763	g1988	Sc4wPfr_275.3	534738	535452	sp|O75840|KLF7_HUMAN	Transcriptional factor (PubMed:9774444, PubMed:16339272). Plays a critical role in neuronal morphogenesis and survival of sensory neurons (By similarity). Represses the corneal epithelium differentiation (PubMed:28916725). Acts also as a metabolic regulator, by modulating insulin sensitivity in pancreatic beta cells and skeletal muscle cells (PubMed:16339272). Inhibits transcriptional inducers of adipogenesis and has a repressive role in the expression of several adipokines, including leptin (PubMed:16339272).	0.983296
43610	-0.205667	3.47856	g1990	Sc4wPfr_275.3	579922	582174	sp|Q8NC96|NECP1_HUMAN	Involved in endocytosis.	0.167375
43613	0.0513838	3.83542	g1991	Sc4wPfr_275.3	627302	628041			0.769
43614	-0.121419	3.45164	g1992	Sc4wPfr_275.3	643442	645292	sp|P49337|WNT4_CHICK	Ligand for members of the frizzled family of seven transmembrane receptors (Probable). Plays an important role in embryonic development (By similarity).	0.505478
43616	0.234278	3.43321	g1992	Sc4wPfr_275.3	652260	652917	sp|P49337|WNT4_CHICK	Ligand for members of the frizzled family of seven transmembrane receptors (Probable). Plays an important role in embryonic development (By similarity).	0.133095
43619	-0.214291	4.09302	g1992	Sc4wPfr_275.3	677709	679432	sp|P49337|WNT4_CHICK	Ligand for members of the frizzled family of seven transmembrane receptors (Probable). Plays an important role in embryonic development (By similarity).	0.117443
43623	-0.20212	4.44329	g1993	Sc4wPfr_275.3	698152	699493	sp|Q15542|TAF5_HUMAN	TAFs are components of the transcription factor IID (TFIID) complex, PCAF histone acetylase complex and TBP-free TAFII complex (TFTC). TAFs components-TIIFD are essential for mediating regulation of RNA polymerase transcription. TAF5/TAFII100 interacts strongly with the histone H4-related TAF6/TAFII80 and the histone H3-related TAF9/TAFII31, as well as a stable complex comprised of both TAF5/TAFII80 and TAF6/TAFII31. Apparently weaker interactions of TAF5/TAFII100 with TBP, TAF1/TAFII250, TAF11/TAFII28, and TAF12/TAFII20, but not TAF7/TAFII55, also have been observed.	0.120281
43635	0.047278	5.5264	g1996	Sc4wPfr_275.3	855940	856719			0.646716
43640	-0.172411	5.33821	g1997	Sc4wPfr_275.3	896299	897614	sp|Q7SYJ9|SPAG7_DANRE		0.11585
43641	-1.88532	2.88965	g1998	Sc4wPfr_275.3	902934	903169	sp|Q3SZL3|MBOA5_BOVIN	Seems to be the major enzyme contributing to lysophosphatidylcholine acyltransferase activity in the liver. Favors unsaturated fatty acyl-CoAs as acyl donors compared to saturated fatty acyl-CoAs. Displays lysophosphatidylserine acyltransferase (LPSAT) activity (By similarity).	6.03469e-06
43646	0.0216024	6.4511	g2001	Sc4wPfr_275.3	994689	995399	sp|Q6P1A2|MBOA5_HUMAN	Acyltransferase which mediates the conversion of lysophosphatidylcholine (1-acyl-sn-glycero-3-phosphocholine or LPC) into phosphatidylcholine (1,2-diacyl-sn-glycero-3-phosphocholine or PC) (LPCAT activity). Catalyzes also the conversion of lysophosphatidylserine (1-acyl-2-hydroxy-sn-glycero-3-phospho-L-serine or LPS) into phosphatidylserine (1,2-diacyl-sn-glycero-3-phospho-L-serine or PS) (LPSAT activity). Has also weak lysophosphatidylethanolamine acyltransferase activity (LPEAT activity). Favors polyunsaturated fatty acyl-CoAs as acyl donors compared to saturated fatty acyl-CoAs. Seems to be the major enzyme contributing to LPCAT activity in the liver. Lysophospholipid acyltransferases (LPLATs) catalyze the reacylation step of the phospholipid remodeling pathway also known as the Lands cycle.	0.847746
43654	0.0827575	5.64244	g2003	Sc4wPfr_275.3	1027989	1028787	sp|Q5PPN7|CCD51_RAT		0.391172
43656	0.222372	4.13309	g2003	Sc4wPfr_275.3	1043300	1043923	sp|Q5PPN7|CCD51_RAT		0.165625
43660	0.237206	5.59299	g2004	Sc4wPfr_275.3	1054231	1055005	sp|Q6NUX8|RHOAA_DANRE	Regulates a signal transduction pathway linking plasma membrane receptors to the assembly of focal adhesions and actin stress fibers.	0.0959027
43663	0.153875	5.19937	g2004	Sc4wPfr_275.3	1067289	1068557	sp|Q6NUX8|RHOAA_DANRE	Regulates a signal transduction pathway linking plasma membrane receptors to the assembly of focal adhesions and actin stress fibers.	0.135598
43665	0.0864841	5.0302	g2005	Sc4wPfr_275.3	1083017	1084388			0.3902
43666	-0.0361263	3.44449	g2005	Sc4wPfr_275.3	1086775	1087428			0.879273
43667	-0.0194814	4.44022	g2005	Sc4wPfr_275.3	1088449	1089256			0.928793
43673	0.166139	4.86074	g2008	Sc4wPfr_275.3	1153250	1153859	sp|P55440|Y4FB_SINFN		0.199564
43678	-0.358089	6.6388	g2009	Sc4wPfr_275.3	1191553	1192464	sp|P15454|KGUA_YEAST	Essential for recycling GMP and indirectly, cGMP.	4.95524e-05
43680	-0.0722348	4.35241	g2009	Sc4wPfr_275.3	1203203	1205494	sp|P15454|KGUA_YEAST	Essential for recycling GMP and indirectly, cGMP.	0.609038
43682	-0.196756	3.79837	g2009	Sc4wPfr_275.3	1214077	1214802	sp|P15454|KGUA_YEAST	Essential for recycling GMP and indirectly, cGMP.	0.19816
43688	0.0949423	5.2755	g2010	Sc4wPfr_275.3	1238009	1238668	sp|O94827|PKHG5_HUMAN	Guanine nucleotide exchange factor that activates RHOA and maybe the NF-kappa-B signaling pathway. Involved in the control of neuronal cell differentiation. Plays a role in angiogenesis through regulation of endothelial cells chemotaxis.	0.382784
43689	0.13028	6.09097	g2010	Sc4wPfr_275.3	1252683	1252930	sp|O94827|PKHG5_HUMAN	Guanine nucleotide exchange factor that activates RHOA and maybe the NF-kappa-B signaling pathway. Involved in the control of neuronal cell differentiation. Plays a role in angiogenesis through regulation of endothelial cells chemotaxis.	0.248932
4369	0.552868	3.39179	g23682	Sc4wPfr_1073	160854	161615			0.00628994
43690	0.898665	4.97142	g2010	Sc4wPfr_275.3	1303071	1303809	sp|O94827|PKHG5_HUMAN	Guanine nucleotide exchange factor that activates RHOA and maybe the NF-kappa-B signaling pathway. Involved in the control of neuronal cell differentiation. Plays a role in angiogenesis through regulation of endothelial cells chemotaxis.	9.63233e-10
43691	1.11702	3.68628	g2010	Sc4wPfr_275.3	1304572	1305237	sp|O94827|PKHG5_HUMAN	Guanine nucleotide exchange factor that activates RHOA and maybe the NF-kappa-B signaling pathway. Involved in the control of neuronal cell differentiation. Plays a role in angiogenesis through regulation of endothelial cells chemotaxis.	4.79338e-09
43693	0.722783	3.08579	g2010	Sc4wPfr_275.3	1306146	1306325	sp|O94827|PKHG5_HUMAN	Guanine nucleotide exchange factor that activates RHOA and maybe the NF-kappa-B signaling pathway. Involved in the control of neuronal cell differentiation. Plays a role in angiogenesis through regulation of endothelial cells chemotaxis.	0.000574064
43696	-0.892334	5.12697	g2011	Sc4wPfr_275.3	1338476	1339327	sp|O94827|PKHG5_HUMAN	Guanine nucleotide exchange factor that activates RHOA and maybe the NF-kappa-B signaling pathway. Involved in the control of neuronal cell differentiation. Plays a role in angiogenesis through regulation of endothelial cells chemotaxis.	2.00503e-06
43697	-0.00347751	4.0427	g2011	Sc4wPfr_275.3	1340255	1340694	sp|O94827|PKHG5_HUMAN	Guanine nucleotide exchange factor that activates RHOA and maybe the NF-kappa-B signaling pathway. Involved in the control of neuronal cell differentiation. Plays a role in angiogenesis through regulation of endothelial cells chemotaxis.	0.985545
43698	0.0224045	4.24749	g2011	Sc4wPfr_275.3	1347183	1347690	sp|O94827|PKHG5_HUMAN	Guanine nucleotide exchange factor that activates RHOA and maybe the NF-kappa-B signaling pathway. Involved in the control of neuronal cell differentiation. Plays a role in angiogenesis through regulation of endothelial cells chemotaxis.	0.907031
43699	0.182055	6.41541	g2011	Sc4wPfr_275.3	1348043	1349534	sp|O94827|PKHG5_HUMAN	Guanine nucleotide exchange factor that activates RHOA and maybe the NF-kappa-B signaling pathway. Involved in the control of neuronal cell differentiation. Plays a role in angiogenesis through regulation of endothelial cells chemotaxis.	0.111631
43702	0.253717	4.35067	g2011	Sc4wPfr_275.3	1354588	1355257	sp|O94827|PKHG5_HUMAN	Guanine nucleotide exchange factor that activates RHOA and maybe the NF-kappa-B signaling pathway. Involved in the control of neuronal cell differentiation. Plays a role in angiogenesis through regulation of endothelial cells chemotaxis.	0.0396721
43703	-0.0360177	4.51669	g2011	Sc4wPfr_275.3	1355471	1356580	sp|O94827|PKHG5_HUMAN	Guanine nucleotide exchange factor that activates RHOA and maybe the NF-kappa-B signaling pathway. Involved in the control of neuronal cell differentiation. Plays a role in angiogenesis through regulation of endothelial cells chemotaxis.	0.81907
43704	0.00335822	5.50501	g2011	Sc4wPfr_275.3	1366928	1367873	sp|O94827|PKHG5_HUMAN	Guanine nucleotide exchange factor that activates RHOA and maybe the NF-kappa-B signaling pathway. Involved in the control of neuronal cell differentiation. Plays a role in angiogenesis through regulation of endothelial cells chemotaxis.	0.979463
43709	-0.0520664	3.50483	g2012	Sc4wPfr_275.3	1391863	1392372			0.805504
4371	-0.181903	4.2599	g23683	Sc4wPfr_1073	165195	166271			0.174648
43710	0.282951	4.30379	g2012	Sc4wPfr_275.3	1393943	1394564			0.0215234
43712	-0.0100725	5.10983	g2013	Sc4wPfr_275.3	1406456	1407115	sp|B3MFV7|LPHN_DROAN		0.965336
43713	-0.0151014	6.08629	g2013	Sc4wPfr_275.3	1411886	1412966	sp|B3MFV7|LPHN_DROAN		0.896786
43714	-0.0356127	3.65498	g2013	Sc4wPfr_275.3	1436126	1437846	sp|B3MFV7|LPHN_DROAN		0.860348
43716	0.188106	5.39736	g2014	Sc4wPfr_275.3	1451446	1452464			0.0411476
43718	0.670045	3.11961	g2019	Sc4wPfr_275.3	1494763	1496506			0.0142186
43721	-0.00272405	4.06132	g2018	Sc4wPfr_275.3	1514415	1517796	sp|Q32PE2|MOG1_BOVIN	May regulate the intracellular trafficking of RAN. Promotes guanine nucleotide release from RAN and inhibits binding of new GTP by preventing the binding of the RAN guanine nucleotide exchange factor RCC1. Regulates the levels of GTP-bound RAN in the nucleus, and thereby plays a role in the regulation of RAN-dependent mitotic spindle dynamics. Enhances the expression of SCN5A at the cell membrane in cardiomyocytes.	0.990833
43726	-0.04099	5.28557	g2020	Sc4wPfr_275.3	1550417	1552704	sp|Q7Z0Q2|RNKB_CERCA	Endoribonuclease which displays activity against poly(C) and poly(U) synthetic substrates, as well as rRNA.	0.793053
43727	0.0870885	4.44432	g2020	Sc4wPfr_275.3	1557749	1559670	sp|Q7Z0Q2|RNKB_CERCA	Endoribonuclease which displays activity against poly(C) and poly(U) synthetic substrates, as well as rRNA.	0.67132
43729	-0.0311566	5.65313	g2021	Sc4wPfr_275.3	1570490	1571260	sp|O17389|TYB_CAEEL	Plays an important role in the organization of the cytoskeleton by regulating actin polymerization in two ways. Firstly, by binding to and sequestering actin monomers (G actin) inhibits actin polymerization. Secondly, by binding directly filamentous actin (F actin) promotes actin polymerization. Regulates the formation of cortical actin in oocytes conferring them enough rigidity to sustain the contractions during ovulation.	0.876458
43730	1.09246	3.39571	g2021	Sc4wPfr_275.3	1578899	1581043	sp|O17389|TYB_CAEEL	Plays an important role in the organization of the cytoskeleton by regulating actin polymerization in two ways. Firstly, by binding to and sequestering actin monomers (G actin) inhibits actin polymerization. Secondly, by binding directly filamentous actin (F actin) promotes actin polymerization. Regulates the formation of cortical actin in oocytes conferring them enough rigidity to sustain the contractions during ovulation.	9.73744e-05
43732	0.195185	5.77108	g2022	Sc4wPfr_275.3	1591934	1593883	sp|Q9QW07|PLCB4_RAT	The production of the second messenger molecules diacylglycerol (DAG) and inositol 1,4,5-trisphosphate (IP3) is mediated by activated phosphatidylinositol-specific phospholipase C enzymes. This form has a role in retina signal transduction.	0.031185
4374	0.181681	5.40102	g23684	Sc4wPfr_1073	181046	182000	sp|Q13724|MOGS_HUMAN	Cleaves the distal alpha 1,2-linked glucose residue from the Glc(3)Man(9)GlcNAc(2) oligosaccharide precursor in a highly specific manner.	0.0539122
43745	0.101629	3.78731	g2024	Sc4wPfr_275.3	1772690	1774053			0.565237
43766	-0.0384015	3.77802	g18543	Sc4wPfr_2756	17722	18908			0.848317
43767	-0.0965391	4.03089	g18543	Sc4wPfr_2756	19704	20380			0.644047
43772	-1.16101	4.12478	g25200	Sc4wPfr_2758	883	2085			1.38178e-08
43779	0.0977062	5.28608	g27799	Sc4wPfr_276	38069	38737			0.425842
43781	0.102103	5.70619	g27799	Sc4wPfr_276	54370	56170			0.31359
43792	0.252501	4.06262	g27800	Sc4wPfr_276	127949	128628			0.0661681
4380	0.156064	6.76021	g23691	Sc4wPfr_1073	246410	248857	sp|F4HTM3|GCS1_ARATH	Cleaves the distal alpha 1,2-linked glucose residue from the Glc(3)Man(9)GlcNAc(2) oligosaccharide precursor. Required for the accumulation of seed storage proteins, the formation of protein bodies, cell differentiation, cellulose biosynthesis and organization (in cell walls), cell shape determination and organization (e.g. epidermal cells), and embryo development. Involved in root development.	0.128166
43801	0.131473	6.31813	g27801	Sc4wPfr_276	195683	196551	sp|Q5UQ60|YL662_MIMIV		0.213264
43802	0.564498	3.45061	g27801	Sc4wPfr_276	201980	203295	sp|Q5UQ60|YL662_MIMIV		0.0190317
43807	0.066245	4.51554	g27802	Sc4wPfr_276	250101	252324	sp|Q7TP17|U2AF4_RAT	RNA-binding protein that function as a pre-mRNA splicing factor. Plays a critical role in both constitutive and enhancer-dependent splicing by mediating protein-protein interactions and protein-RNA interactions required for accurate 3'-splice site selection. Acts by enhancing the binding of U2AF2 to weak pyrimidine tracts. Also participates in the regulation of alternative pre-mRNA splicing. Activates exon 5 skipping of PTPRC during T-cell activation; an event reversed by GFI1. Binds to RNA at the AG dinucleotide at the 3'-splice site. Shows a preference for AGC or AGA.	0.676876
43809	0.136877	4.54691	g27802	Sc4wPfr_276	271270	271810	sp|Q7TP17|U2AF4_RAT	RNA-binding protein that function as a pre-mRNA splicing factor. Plays a critical role in both constitutive and enhancer-dependent splicing by mediating protein-protein interactions and protein-RNA interactions required for accurate 3'-splice site selection. Acts by enhancing the binding of U2AF2 to weak pyrimidine tracts. Also participates in the regulation of alternative pre-mRNA splicing. Activates exon 5 skipping of PTPRC during T-cell activation; an event reversed by GFI1. Binds to RNA at the AG dinucleotide at the 3'-splice site. Shows a preference for AGC or AGA.	0.32624
4381	0.182316	3.48471	g23692	Sc4wPfr_1073	251854	252380	sp|Q8VIJ8|NPRL3_MOUSE	As a component of the GATOR1 complex functions as an inhibitor of the amino acid-sensing branch of the TORC1 pathway. The GATOR1 complex strongly increases GTP hydrolysis by RRAGA and RRAGB within RRAGC-containing heterodimers, thereby deactivating RRAGs, releasing mTORC1 from lysosomal surface and inhibiting mTORC1 signaling. The GATOR1 complex is negatively regulated by GATOR2 the other GATOR subcomplex in this amino acid-sensing branch of the TORC1 pathway.	0.333307
43811	-0.12828	5.3526	g27803	Sc4wPfr_276	281650	282824			0.434384
43812	0.000661659	3.74838	g27803	Sc4wPfr_276	287266	287693			0.997622
43813	-0.336851	5.00276	g27803	Sc4wPfr_276	288139	290013			0.00501602
43816	0.327362	3.62453	g27804	Sc4wPfr_276	308767	309746			0.0599157
43818	0.31406	6.65141	g27804	Sc4wPfr_276	320198	320953			0.000829757
43819	-0.0709836	5.03939	g27804	Sc4wPfr_276	322691	323559			0.594418
43827	-0.0817318	4.39099	g27805	Sc4wPfr_276	351700	352492			0.644212
43831	0.354961	3.8425	g27805	Sc4wPfr_276	360900	361505			0.0779932
43832	-0.848414	3.13784	g27805	Sc4wPfr_276	368255	369118			2.23616e-05
4384	-0.104099	4.9333	g23693	Sc4wPfr_1073	265140	266602	sp|Q7SXL7|FL2D_DANRE	Associated component of the WMM complex, a complex that mediates N6-methyladenosine (m6A) methylation of RNAs, a modification that plays a role in the efficiency of mRNA splicing and RNA processing.	0.42504
43843	-0.217449	3.64468	g27806	Sc4wPfr_276	392904	393769			0.206824
43844	-0.30548	3.29572	g27806	Sc4wPfr_276	393939	394495			0.0769
43845	-0.138002	5.22306	g27806	Sc4wPfr_276	399102	401392			0.212185
43849	-0.351781	4.26682	g27807	Sc4wPfr_276	418245	419749	sp|P50571|GBRB1_MOUSE	Component of the heteropentameric receptor for GABA, the major inhibitory neurotransmitter in the vertebrate brain. Functions also as histamine receptor and mediates cellular responses to histamine (By similarity). Functions as receptor for diazepines and various anesthetics, such as pentobarbital; these are bound at a separate allosteric effector binding site. Functions as ligand-gated chloride channel.	0.0159649
43850	0.0957238	4.12559	g27807	Sc4wPfr_276	434513	435581	sp|P50571|GBRB1_MOUSE	Component of the heteropentameric receptor for GABA, the major inhibitory neurotransmitter in the vertebrate brain. Functions also as histamine receptor and mediates cellular responses to histamine (By similarity). Functions as receptor for diazepines and various anesthetics, such as pentobarbital; these are bound at a separate allosteric effector binding site. Functions as ligand-gated chloride channel.	0.652499
43851	0.303385	6.00351	g27808	Sc4wPfr_276	442567	444505			0.0127615
43858	0.417354	3.50561	g27810	Sc4wPfr_276	489069	490411	sp|Q80XJ3|TTC28_MOUSE	During mitosis, may be involved in the condensation of spindle midzone microtubules, leading to the formation of midbody.	0.0180832
43859	-0.315441	4.28266	g27810	Sc4wPfr_276	500390	501642	sp|Q80XJ3|TTC28_MOUSE	During mitosis, may be involved in the condensation of spindle midzone microtubules, leading to the formation of midbody.	0.0480807
43865	0.17072	3.29023	g27812	Sc4wPfr_276	521996	522321			0.459266
43866	-0.594009	3.29241	g27812	Sc4wPfr_276	522928	523748			0.00225808
43867	0.146406	4.8884	g27813	Sc4wPfr_276	531298	533122	sp|Q5UQ60|YL662_MIMIV		0.305137
4388	-0.0771782	4.34338	g23694	Sc4wPfr_1073	292186	292811	sp|Q6P5H6|FRMD5_MOUSE	May be involved in regulation of cell migration. May regulate cell-matrix interactions via its interaction with ITGB5 and modifying ITGB5 cytoplasmic tail interactions such as with FERMT2 and TLN1. May regulate ROCK1 kinase activity possibly involved in regulation of actin stress fiber formation.	0.65482
43888	-0.132463	4.30578	g27814	Sc4wPfr_276	664298	665466	sp|Q6AZT7|NPHP3_XENLA	Required for normal ciliary development and function. Inhibits disheveled-1-induced canonical Wnt-signaling activity and may also play a role in the control of non-canonical Wnt signaling that regulates planar cell polarity. Probably acts as a molecular switch between different Wnt signaling pathways. Required for proper convergent extension cell movements.	0.365703
4389	-0.801011	3.66492	g23694	Sc4wPfr_1073	294041	294359	sp|Q6P5H6|FRMD5_MOUSE	May be involved in regulation of cell migration. May regulate cell-matrix interactions via its interaction with ITGB5 and modifying ITGB5 cytoplasmic tail interactions such as with FERMT2 and TLN1. May regulate ROCK1 kinase activity possibly involved in regulation of actin stress fiber formation.	2.88469e-07
43890	-0.200251	3.17759	g27814	Sc4wPfr_276	678790	679175	sp|Q6AZT7|NPHP3_XENLA	Required for normal ciliary development and function. Inhibits disheveled-1-induced canonical Wnt-signaling activity and may also play a role in the control of non-canonical Wnt signaling that regulates planar cell polarity. Probably acts as a molecular switch between different Wnt signaling pathways. Required for proper convergent extension cell movements.	0.33596
43891	0.0102173	6.8669	g27814	Sc4wPfr_276	683929	685001	sp|Q6AZT7|NPHP3_XENLA	Required for normal ciliary development and function. Inhibits disheveled-1-induced canonical Wnt-signaling activity and may also play a role in the control of non-canonical Wnt signaling that regulates planar cell polarity. Probably acts as a molecular switch between different Wnt signaling pathways. Required for proper convergent extension cell movements.	0.973123
4390	-0.302005	3.63526	g23694	Sc4wPfr_1073	295207	295859	sp|Q6P5H6|FRMD5_MOUSE	May be involved in regulation of cell migration. May regulate cell-matrix interactions via its interaction with ITGB5 and modifying ITGB5 cytoplasmic tail interactions such as with FERMT2 and TLN1. May regulate ROCK1 kinase activity possibly involved in regulation of actin stress fiber formation.	0.0588453
43900	0.0338943	3.68186		Sc4wPfr_2766	1094	1771			0.855851
43905	-0.594334	3.71554	g7896	Sc4wPfr_2771	2141	3421			0.00089952
43906	-0.29823	4.88667	g7896	Sc4wPfr_2771	3826	5260			0.0077665
43907	0.371483	4.20804	g7896	Sc4wPfr_2771	12135	13404			0.0067564
43909	-0.236572	5.72939	g7896	Sc4wPfr_2771	17452	18376			0.0571089
43915	0.211096	3.31108	g7902	Sc4wPfr_2771	87633	89362			0.439648
43924	-0.679735	4.60323	g7906	Sc4wPfr_2771	162463	163585			5.0034e-07
43931	-0.160528	6.05597	g7906	Sc4wPfr_2771	182975	183644			0.306502
43933	-0.101201	4.69053	g7907	Sc4wPfr_2771	204980	206926			0.471611
43955	0.818454	3.96314	g29585	Sc4wPfr_2772	85323	88277			0.00113365
43956	0.150699	5.48298	g29585	Sc4wPfr_2772	93743	94544			0.149871
43958	0.0770109	4.04249	g29585	Sc4wPfr_2772	112861	113886			0.657965
4396	0.0783095	5.91905	g23699	Sc4wPfr_1073	394079	394847	sp|O55029|COPB2_MOUSE	The coatomer is a cytosolic protein complex that binds to dilysine motifs and reversibly associates with Golgi non-clathrin-coated vesicles, which further mediate biosynthetic protein transport from the ER, via the Golgi up to the trans Golgi network. Coatomer complex is required for budding from Golgi membranes, and is essential for the retrograde Golgi-to-ER transport of dilysine-tagged proteins. In mammals, the coatomer can only be recruited by membranes associated to ADP-ribosylation factors (ARFs), which are small GTP-binding proteins; the complex also influences the Golgi structural integrity, as well as the processing, activity, and endocytic recycling of LDL receptors (By similarity). ; This coatomer complex protein, essential for Golgi budding and vesicular trafficking, is a selective binding protein (RACK) for protein kinase C, epsilon type. It binds to Golgi membranes in a GTP-dependent manner.	0.424702
43964	0.330241	3.27587	g29589	Sc4wPfr_2772	168315	168865			0.115733
43976	-0.000818494	4.34112	g7406	Sc4wPfr_278	34134	36077	sp|Q95SX7|RTBS_DROME		0.996495
43977	-0.269799	3.85781	g7406	Sc4wPfr_278	36392	38055	sp|Q95SX7|RTBS_DROME		0.155204
43979	0.00189021	4.50453	g7407	Sc4wPfr_278	50657	52018			0.991975
43983	0.27235	4.57945	g7408	Sc4wPfr_278	61864	62935	sp|Q6DCX5|PCFT_XENLA	Has been shown to act both as an intestinal proton-coupled high-affinity folate transporter and as an intestinal heme transporter which mediates heme uptake from the gut lumen into duodenal epithelial cells. Shows a higher affinity for folate than heme (By similarity).	0.034852
43988	0.149404	3.79986	g7409	Sc4wPfr_278	105313	105931			0.323358
4399	-0.201512	3.7893	g23700	Sc4wPfr_1073	411564	413425			0.231369
43990	0.221698	4.7165	g7410	Sc4wPfr_278	114007	114725	sp|Q6DCX5|PCFT_XENLA	Has been shown to act both as an intestinal proton-coupled high-affinity folate transporter and as an intestinal heme transporter which mediates heme uptake from the gut lumen into duodenal epithelial cells. Shows a higher affinity for folate than heme (By similarity).	0.0361017
43993	-0.221458	4.73736	g7410	Sc4wPfr_278	141826	142443	sp|Q6DCX5|PCFT_XENLA	Has been shown to act both as an intestinal proton-coupled high-affinity folate transporter and as an intestinal heme transporter which mediates heme uptake from the gut lumen into duodenal epithelial cells. Shows a higher affinity for folate than heme (By similarity).	0.0434716
43994	-0.191853	5.50801	g7410	Sc4wPfr_278	142847	143634	sp|Q6DCX5|PCFT_XENLA	Has been shown to act both as an intestinal proton-coupled high-affinity folate transporter and as an intestinal heme transporter which mediates heme uptake from the gut lumen into duodenal epithelial cells. Shows a higher affinity for folate than heme (By similarity).	0.0800136
43995	0.0121932	4.11414	g7411	Sc4wPfr_278	145080	145527	sp|Q9CR23|TMEM9_MOUSE	May be involved in intracellular transport.	0.945416
43996	-0.0585901	5.14587	g7411	Sc4wPfr_278	145704	146334	sp|Q9CR23|TMEM9_MOUSE	May be involved in intracellular transport.	0.671294
43997	-0.437511	3.36974	g7411	Sc4wPfr_278	152189	152560	sp|Q9CR23|TMEM9_MOUSE	May be involved in intracellular transport.	0.0125549
43998	0.374723	6.42801	g7411	Sc4wPfr_278	154144	155205	sp|Q9CR23|TMEM9_MOUSE	May be involved in intracellular transport.	0.000300552
44	1.63009	2.09546	g5789	Sc4wPfr_1	418333	418668	sp|Q7SY06|HACD3_DANRE	Catalyzes the third of the four reactions of the long-chain fatty acids elongation cycle. This endoplasmic reticulum-bound enzymatic process, allows the addition of two carbons to the chain of long- and very long-chain fatty acids/VLCFAs per cycle. This enzyme catalyzes the dehydration of the 3-hydroxyacyl-CoA intermediate into trans-2,3-enoyl-CoA, within each cycle of fatty acid elongation. Thereby, it participates in the production of VLCFAs of different chain lengths that are involved in multiple biological processes as precursors of membrane lipids and lipid mediators. Involved in Rac1-signaling pathways leading to the modulation of gene expression.	4.80226e-08
44000	0.0495275	3.78409	g7411	Sc4wPfr_278	160832	163721	sp|Q9CR23|TMEM9_MOUSE	May be involved in intracellular transport.	0.796176
44009	-0.205193	3.37005	g7414	Sc4wPfr_278	209511	209972	sp|Q2IBB4|ASZ1_RHIFE	Plays a central role during spermatogenesis by repressing transposable elements and preventing their mobilization, which is essential for the germline integrity. Acts via the piRNA metabolic process, which mediates the repression of transposable elements during meiosis by forming complexes composed of piRNAs and Piwi proteins and governs the methylation and subsequent repression of transposons. Its association with pi-bodies suggests a participation in the primary piRNAs metabolic process. Required prior to the pachytene stage to facilitate the production of multiple types of piRNAs, including those associated with repeats involved in the regulation of retrotransposons. May act by mediating protein-protein interactions during germ cell maturation (By similarity).	0.393514
4401	-0.0286065	3.4815	g23701	Sc4wPfr_1073	430654	431179			0.880623
44010	-0.116255	4.01959	g7414	Sc4wPfr_278	211106	211705	sp|Q2IBB4|ASZ1_RHIFE	Plays a central role during spermatogenesis by repressing transposable elements and preventing their mobilization, which is essential for the germline integrity. Acts via the piRNA metabolic process, which mediates the repression of transposable elements during meiosis by forming complexes composed of piRNAs and Piwi proteins and governs the methylation and subsequent repression of transposons. Its association with pi-bodies suggests a participation in the primary piRNAs metabolic process. Required prior to the pachytene stage to facilitate the production of multiple types of piRNAs, including those associated with repeats involved in the regulation of retrotransposons. May act by mediating protein-protein interactions during germ cell maturation (By similarity).	0.63613
44013	-0.247303	5.23177	g7414	Sc4wPfr_278	266212	267451	sp|Q2IBB4|ASZ1_RHIFE	Plays a central role during spermatogenesis by repressing transposable elements and preventing their mobilization, which is essential for the germline integrity. Acts via the piRNA metabolic process, which mediates the repression of transposable elements during meiosis by forming complexes composed of piRNAs and Piwi proteins and governs the methylation and subsequent repression of transposons. Its association with pi-bodies suggests a participation in the primary piRNAs metabolic process. Required prior to the pachytene stage to facilitate the production of multiple types of piRNAs, including those associated with repeats involved in the regulation of retrotransposons. May act by mediating protein-protein interactions during germ cell maturation (By similarity).	0.0425349
44015	0.121251	3.56621	g7415	Sc4wPfr_278	282106	282978			0.489754
44016	0.323748	4.27882		Sc4wPfr_2782	36	2452			0.295138
44026	0.119648	7.27788	g30442	Sc4wPfr_279	88813	90153			0.196731
44027	0.132398	5.34678	g30442	Sc4wPfr_279	90776	91260			0.249922
44028	0.0902447	6.01278	g30442	Sc4wPfr_279	91603	92337			0.490119
44029	0.183666	4.30677	g30442	Sc4wPfr_279	95246	95873			0.333895
44035	0.240986	4.04671	g30445	Sc4wPfr_279	141311	141966	sp|P52503|NDUS6_MOUSE	Accessory subunit of the mitochondrial membrane respiratory chain NADH dehydrogenase (Complex I), that is believed not to be involved in catalysis. Complex I functions in the transfer of electrons from NADH to the respiratory chain. The immediate electron acceptor for the enzyme is believed to be ubiquinone.	0.091882
44040	0.17453	3.11225	g30446	Sc4wPfr_279	166388	166636	sp|P10079|FBP1_STRPU	Forms the apical lamina, a component of the extracellular matrix.	0.504481
44041	-0.141075	5.89902	g30446	Sc4wPfr_279	167622	168781	sp|P10079|FBP1_STRPU	Forms the apical lamina, a component of the extracellular matrix.	0.304937
44042	-0.0252959	5.1964	g30446	Sc4wPfr_279	169469	170355	sp|P10079|FBP1_STRPU	Forms the apical lamina, a component of the extracellular matrix.	0.868322
44043	0.0521747	4.13941	g30446	Sc4wPfr_279	172852	173336	sp|P10079|FBP1_STRPU	Forms the apical lamina, a component of the extracellular matrix.	0.742259
44044	0.0580511	4.14403	g30446	Sc4wPfr_279	177152	177722	sp|P10079|FBP1_STRPU	Forms the apical lamina, a component of the extracellular matrix.	0.728926
44054	-0.320764	3.63294	g30446	Sc4wPfr_279	228515	229268	sp|P10079|FBP1_STRPU	Forms the apical lamina, a component of the extracellular matrix.	0.03609
44060	-0.629142	4.48177	g30448	Sc4wPfr_279	263071	264518	sp|Q9NZR2|LRP1B_HUMAN	Potential cell surface proteins that bind and internalize ligands in the process of receptor-mediated endocytosis.	0.000267709
44062	-0.24552	4.89171	g30448	Sc4wPfr_279	269697	270323	sp|Q9NZR2|LRP1B_HUMAN	Potential cell surface proteins that bind and internalize ligands in the process of receptor-mediated endocytosis.	0.0629382
44064	0.0828126	6.46211	g30449	Sc4wPfr_279	286473	287567			0.354732
44067	-0.044452	5.00172	g30453	Sc4wPfr_279	385100	385859	sp|Q8CEI1|BOLA3_MOUSE	Acts as a mitochondrial iron-sulfur (Fe-S) cluster assembly factor that facilitates (Fe-S) cluster insertion into a subset of mitochondrial proteins. Probably acts together with NFU1.	0.72349
44076	0.0587314	3.98247	g30455	Sc4wPfr_279	465961	466668	sp|Q5R3Z8|FBXL2_PONAB	Calcium-activated substrate recognition component of the SCF (SKP1-cullin-F-box protein) E3 ubiquitin-protein ligase complex, SCF(FBXL2), which mediates the ubiquitination and subsequent proteasomal degradation of target proteins. Unlike many F-box proteins, FBXL2 does not seem to target phosphodegron within its substrates but rather calmodulin-binding motifs and is thereby antagonized by calmodulin. This is the case for the cyclins CCND2 and CCND3 which polyubiquitination and subsequent degradation are inhibited by calmodulin. Through CCND2 and CCND3 degradation induces cell-cycle arrest in G(0). SCF(FBXL2) also mediates PIK3R2 ubiquitination and proteasomal degradation thereby regulating phosphatidylinositol 3-kinase signaling and autophagy. PCYT1A monoubiquitination by SCF(FBXL2) and subsequent degradation regulates synthesis of phosphatidylcholine, which is utilized for formation of membranes and of pulmonary surfactant.	0.746415
44078	-0.0200513	5.92217	g30456	Sc4wPfr_279	486898	489668	sp|O54921|EXOC2_RAT	Component of the exocyst complex involved in the docking of exocytic vesicles with fusion sites on the plasma membrane.	0.892205
44079	-0.164759	3.65738	g30456	Sc4wPfr_279	497968	499003	sp|O54921|EXOC2_RAT	Component of the exocyst complex involved in the docking of exocytic vesicles with fusion sites on the plasma membrane.	0.434762
44083	0.532497	4.67518	g30456	Sc4wPfr_279	556021	557382	sp|O54921|EXOC2_RAT	Component of the exocyst complex involved in the docking of exocytic vesicles with fusion sites on the plasma membrane.	0.000560511
44087	0.237284	3.43826	g30457	Sc4wPfr_279	572531	573011			0.251418
4409	0.241093	5.22304	g23705	Sc4wPfr_1073	539979	541251	sp|Q16X15|MED24_AEDAE	Component of the Mediator complex, a coactivator involved in the regulated transcription of nearly all RNA polymerase II-dependent genes. Mediator functions as a bridge to convey information from gene-specific regulatory proteins to the basal RNA polymerase II transcription machinery. Mediator is recruited to promoters by direct interactions with regulatory proteins and serves as a scaffold for the assembly of a functional preinitiation complex with RNA polymerase II and the general transcription factors (By similarity).	0.0169205
44094	-0.101724	3.61135	g30458	Sc4wPfr_279	622009	623160			0.535584
44095	0.121993	4.75705	g30459	Sc4wPfr_279	625747	626453	sp|Q5BIZ0|MFD4A_XENTR		0.519074
44098	-0.0473637	3.90559	g30461	Sc4wPfr_279	639154	640196			0.840802
44099	-0.334484	3.88679	g30461	Sc4wPfr_279	641890	642590			0.0412766
44100	0.194658	6.46761	g30462	Sc4wPfr_279	649442	650718			0.0184665
44103	-0.379645	4.33115	g30462	Sc4wPfr_279	668314	669476			0.00629148
44104	-0.255231	3.38884	g30462	Sc4wPfr_279	672596	673027			0.218927
44105	0.140896	4.9026	g30462	Sc4wPfr_279	674281	675447			0.166014
44110	-0.0833035	3.82324	g30462	Sc4wPfr_279	686408	688045			0.623917
44111	0.377769	4.03848	g30463	Sc4wPfr_279	700489	701234	sp|Q5RBM8|RBM12_PONAB		0.00544035
44112	-0.438276	4.2734	g30463	Sc4wPfr_279	716543	717482	sp|Q5RBM8|RBM12_PONAB		0.000283513
44113	0.119708	4.99081	g30463	Sc4wPfr_279	721000	721384	sp|Q5RBM8|RBM12_PONAB		0.276891
44115	0.217481	3.90185	g30464	Sc4wPfr_279	731446	732658			0.160412
44118	0.108698	6.0451	g30465	Sc4wPfr_279	760185	761041	sp|P61972|NTF2_RAT	Mediates the import of GDP-bound RAN from the cytoplasm into the nucleus which is essential for the function of RAN in cargo receptor-mediated nucleocytoplasmic transport. Thereby, plays indirectly a more general role in cargo receptor-mediated nucleocytoplasmic transport. Interacts with GDP-bound RAN in the cytosol, recruits it to the nuclear pore complex via its interaction with nucleoporins and promotes its nuclear import.	0.238952
44121	-0.0894895	4.03932	g30466	Sc4wPfr_279	806857	807597			0.666329
44126	-0.50322	4.23017	g30466	Sc4wPfr_279	836998	837898			0.00454198
44127	-0.0389044	4.98341	g30467	Sc4wPfr_279	850396	852071	sp|P70031|CCKAR_XENLA	Receptor for cholecystokinin. This receptor mediates its action by association with G proteins that activate a phosphatidylinositol-calcium second messenger system. Has high affinity for CCK-8 and low affinities for gastrin-17-I, CCK-4, and unsulfated CCK-8.	0.828917
44128	-0.0909554	4.73937	g30467	Sc4wPfr_279	858585	859517	sp|P70031|CCKAR_XENLA	Receptor for cholecystokinin. This receptor mediates its action by association with G proteins that activate a phosphatidylinositol-calcium second messenger system. Has high affinity for CCK-8 and low affinities for gastrin-17-I, CCK-4, and unsulfated CCK-8.	0.570802
44129	-0.378796	3.99806	g30467	Sc4wPfr_279	883406	884378	sp|P70031|CCKAR_XENLA	Receptor for cholecystokinin. This receptor mediates its action by association with G proteins that activate a phosphatidylinositol-calcium second messenger system. Has high affinity for CCK-8 and low affinities for gastrin-17-I, CCK-4, and unsulfated CCK-8.	0.0110428
4413	-0.24293	5.32153	g23709	Sc4wPfr_1073	577933	579026	sp|Q5ZID0|NMRL1_CHICK	Redox sensor protein. Undergoes restructuring and subcellular redistribution in response to changes in intracellular NADPH/NADP(+) levels (By similarity).	0.0642377
44130	0.441625	4.99949	g30467	Sc4wPfr_279	888136	888698	sp|P70031|CCKAR_XENLA	Receptor for cholecystokinin. This receptor mediates its action by association with G proteins that activate a phosphatidylinositol-calcium second messenger system. Has high affinity for CCK-8 and low affinities for gastrin-17-I, CCK-4, and unsulfated CCK-8.	3.42922e-05
44131	-0.317849	5.44638	g30467	Sc4wPfr_279	897738	898630	sp|P70031|CCKAR_XENLA	Receptor for cholecystokinin. This receptor mediates its action by association with G proteins that activate a phosphatidylinositol-calcium second messenger system. Has high affinity for CCK-8 and low affinities for gastrin-17-I, CCK-4, and unsulfated CCK-8.	0.00239965
44132	-0.331837	4.63675	g30467	Sc4wPfr_279	899291	899803	sp|P70031|CCKAR_XENLA	Receptor for cholecystokinin. This receptor mediates its action by association with G proteins that activate a phosphatidylinositol-calcium second messenger system. Has high affinity for CCK-8 and low affinities for gastrin-17-I, CCK-4, and unsulfated CCK-8.	0.0182981
44133	-0.171692	5.93893	g30467	Sc4wPfr_279	900324	901103	sp|P70031|CCKAR_XENLA	Receptor for cholecystokinin. This receptor mediates its action by association with G proteins that activate a phosphatidylinositol-calcium second messenger system. Has high affinity for CCK-8 and low affinities for gastrin-17-I, CCK-4, and unsulfated CCK-8.	0.152624
44135	0.151204	4.64604	g30468	Sc4wPfr_279	925011	926015			0.368045
44136	0.150774	3.30588	g30468	Sc4wPfr_279	926489	927299			0.40963
44140	0.823525	3.6493	g30471	Sc4wPfr_279	970377	971978			0.000956303
44145	-0.217221	3.55137	g30471	Sc4wPfr_279	986974	987657			0.156857
44146	-0.0044506	4.623	g30471	Sc4wPfr_279	989988	991481			0.983388
44148	-0.170916	2.98572	g30471	Sc4wPfr_279	999735	1000823			0.538043
44153	0.0583823	4.04388	g21368	Sc4wPfr_279.1	25315	26571			0.772194
44154	0.355876	3.42771	g21369	Sc4wPfr_279.1	30372	32273			0.196854
4416	0.188978	5.28919	g23710	Sc4wPfr_1073	591154	591723	sp|Q5ZID0|NMRL1_CHICK	Redox sensor protein. Undergoes restructuring and subcellular redistribution in response to changes in intracellular NADPH/NADP(+) levels (By similarity).	0.0658973
44164	-0.483314	3.18583	g21372	Sc4wPfr_279.1	114070	114944	sp|Q14562|DHX8_HUMAN	Involved in pre-mRNA splicing as component of the spliceosome (PubMed:11991638, PubMed:28502770, PubMed:28076346). Facilitates nuclear export of spliced mRNA by releasing the RNA from the spliceosome (PubMed:8608946).	0.00560722
44165	-0.694817	3.50148	g21372	Sc4wPfr_279.1	122871	124151	sp|Q14562|DHX8_HUMAN	Involved in pre-mRNA splicing as component of the spliceosome (PubMed:11991638, PubMed:28502770, PubMed:28076346). Facilitates nuclear export of spliced mRNA by releasing the RNA from the spliceosome (PubMed:8608946).	0.00145292
4417	0.116956	4.62481	g23710	Sc4wPfr_1073	595299	596440	sp|Q5ZID0|NMRL1_CHICK	Redox sensor protein. Undergoes restructuring and subcellular redistribution in response to changes in intracellular NADPH/NADP(+) levels (By similarity).	0.556194
44170	-0.275095	3.67521	g21373	Sc4wPfr_279.1	149352	151700			0.0698243
44180	-0.460778	3.41498	g17120	Sc4wPfr_2794	33969	34650			0.0110944
44183	-0.0415534	3.3237	g17121	Sc4wPfr_2794	39688	40903			0.868197
44187	0.101246	5.77454	g17122	Sc4wPfr_2794	67009	67723			0.351988
44188	0.0119253	4.80334	g17122	Sc4wPfr_2794	74903	75474			0.947399
44190	0.433661	5.36311	g17123	Sc4wPfr_2794	89369	90631	sp|Q92539|LPIN2_HUMAN	Plays important roles in controlling the metabolism of fatty acids at different levels. Acts as a magnesium-dependent phosphatidate phosphatase enzyme which catalyzes the conversion of phosphatidic acid to diacylglycerol during triglyceride, phosphatidylcholine and phosphatidylethanolamine biosynthesis in the reticulum endoplasmic membrane. Acts also as a nuclear transcriptional coactivator for PPARGC1A to modulate lipid metabolism (By similarity).	0.000140972
44192	-0.301979	4.52323	g17123	Sc4wPfr_2794	135544	136925	sp|Q92539|LPIN2_HUMAN	Plays important roles in controlling the metabolism of fatty acids at different levels. Acts as a magnesium-dependent phosphatidate phosphatase enzyme which catalyzes the conversion of phosphatidic acid to diacylglycerol during triglyceride, phosphatidylcholine and phosphatidylethanolamine biosynthesis in the reticulum endoplasmic membrane. Acts also as a nuclear transcriptional coactivator for PPARGC1A to modulate lipid metabolism (By similarity).	0.00569255
44193	-0.205142	3.7627	g17123	Sc4wPfr_2794	142127	143031	sp|Q92539|LPIN2_HUMAN	Plays important roles in controlling the metabolism of fatty acids at different levels. Acts as a magnesium-dependent phosphatidate phosphatase enzyme which catalyzes the conversion of phosphatidic acid to diacylglycerol during triglyceride, phosphatidylcholine and phosphatidylethanolamine biosynthesis in the reticulum endoplasmic membrane. Acts also as a nuclear transcriptional coactivator for PPARGC1A to modulate lipid metabolism (By similarity).	0.235962
44195	0.0523887	4.98988	g17124	Sc4wPfr_2794	152138	152750	sp|Q96QE2|MYCT_HUMAN	H(+)-myo-inositol cotransporter (PubMed:11500374). Can also transport related stereoisomers (PubMed:11500374).	0.724474
442	-0.486562	3.96966	g17117	Sc4wPfr_100	304357	305556			0.00108071
44201	-0.000965922	4.31293	g17128	Sc4wPfr_2794	189307	189884			0.995575
44202	0.155972	3.61906	g17128	Sc4wPfr_2794	192812	193642			0.430527
44205	-0.135949	4.42706	g17129	Sc4wPfr_2794	204292	205550	sp|Q6A4L1|S12A8_XENLA	Cation/chloride cotransporter.	0.41514
44222	-0.0552897	6.07147	g10903	Sc4wPfr_28	232872	234721			0.703434
44224	-0.228073	3.63199	g10903	Sc4wPfr_28	263276	264179			0.269603
44234	0.207559	3.26741	g10908	Sc4wPfr_28	394306	395463			0.651261
44236	0.628791	3.92105	g10909	Sc4wPfr_28	441155	441979			0.00125794
44239	0.0391903	5.22392	g10909	Sc4wPfr_28	460804	462022			0.790576
44240	-0.741529	4.73547	g10910	Sc4wPfr_28	463465	464795			8.30739e-09
44243	-0.0711016	3.34722	g10910	Sc4wPfr_28	493643	494748			0.746562
44244	-0.450015	3.22286	g10910	Sc4wPfr_28	501769	502368			0.0156999
44248	0.304796	3.55351	g10911	Sc4wPfr_28	524940	526187			0.0902471
44249	-0.31765	4.2043	g10911	Sc4wPfr_28	530799	532006			0.0424536
44250	-0.1846	4.1249	g10911	Sc4wPfr_28	533256	534053			0.14501
44258	0.0978319	4.50812	g11441	Sc4wPfr_280	19685	20801	sp|Q61083|M3K2_MOUSE	Component of a protein kinase signal transduction cascade. Regulates the JNK and ERK5 pathways by phosphorylating and activating MAP2K5 and MAP2K7. Plays a role in caveolae kiss-and-run dynamics (By similarity).	0.506506
44261	0.0856331	3.5128	g11441	Sc4wPfr_280	112037	114174	sp|Q61083|M3K2_MOUSE	Component of a protein kinase signal transduction cascade. Regulates the JNK and ERK5 pathways by phosphorylating and activating MAP2K5 and MAP2K7. Plays a role in caveolae kiss-and-run dynamics (By similarity).	0.677342
44266	-0.196455	3.79707	g11441	Sc4wPfr_280	157955	158899	sp|Q61083|M3K2_MOUSE	Component of a protein kinase signal transduction cascade. Regulates the JNK and ERK5 pathways by phosphorylating and activating MAP2K5 and MAP2K7. Plays a role in caveolae kiss-and-run dynamics (By similarity).	0.254231
44268	-0.0976856	3.51274	g11442	Sc4wPfr_280	198284	199701			0.63488
44273	0.19965	3.79811	g11443	Sc4wPfr_280	255260	256874	sp|O93602|ATF2_CHICK	Transcriptional activator which regulates the transcription of various genes, including those involved in anti-apoptosis, cell growth, and DNA damage response. Dependent on its binding partner, binds to CRE (cAMP response element) consensus sequences (5'-TGACGTCA-3') or to AP-1 (activator protein 1) consensus sequences (5'-TGACTCA-3') (By similarity).	0.272322
44275	-0.0644655	4.11601	g11443	Sc4wPfr_280	270119	271191	sp|O93602|ATF2_CHICK	Transcriptional activator which regulates the transcription of various genes, including those involved in anti-apoptosis, cell growth, and DNA damage response. Dependent on its binding partner, binds to CRE (cAMP response element) consensus sequences (5'-TGACGTCA-3') or to AP-1 (activator protein 1) consensus sequences (5'-TGACTCA-3') (By similarity).	0.728311
44276	0.0861456	4.00259	g11443	Sc4wPfr_280	274071	274821	sp|O93602|ATF2_CHICK	Transcriptional activator which regulates the transcription of various genes, including those involved in anti-apoptosis, cell growth, and DNA damage response. Dependent on its binding partner, binds to CRE (cAMP response element) consensus sequences (5'-TGACGTCA-3') or to AP-1 (activator protein 1) consensus sequences (5'-TGACTCA-3') (By similarity).	0.593154
44277	0.00184021	5.25361	g11443	Sc4wPfr_280	276188	277518	sp|O93602|ATF2_CHICK	Transcriptional activator which regulates the transcription of various genes, including those involved in anti-apoptosis, cell growth, and DNA damage response. Dependent on its binding partner, binds to CRE (cAMP response element) consensus sequences (5'-TGACGTCA-3') or to AP-1 (activator protein 1) consensus sequences (5'-TGACTCA-3') (By similarity).	0.991607
44283	-0.382318	4.32539	g11443	Sc4wPfr_280	300238	301056	sp|O93602|ATF2_CHICK	Transcriptional activator which regulates the transcription of various genes, including those involved in anti-apoptosis, cell growth, and DNA damage response. Dependent on its binding partner, binds to CRE (cAMP response element) consensus sequences (5'-TGACGTCA-3') or to AP-1 (activator protein 1) consensus sequences (5'-TGACTCA-3') (By similarity).	0.0077334
44288	0.118286	4.7878	g11444	Sc4wPfr_280	344092	344864	sp|Q9H7M6|ZSWM4_HUMAN		0.520196
44289	-0.109209	6.55213	g11444	Sc4wPfr_280	349664	351046	sp|Q9H7M6|ZSWM4_HUMAN		0.378609
4429	0.592003	4.12319	g31029	Sc4wPfr_1077	11535	12223	sp|Q7PQ25|CCDCX_ANOGA		0.000163203
44290	0.226756	6.35095	g11444	Sc4wPfr_280	354591	355638	sp|Q9H7M6|ZSWM4_HUMAN		0.00378333
44291	-0.0992586	6.83853	g11445	Sc4wPfr_280	356022	357320	sp|B4F777|HMGN5_RAT	Preferentially binds to euchromatin and modulates cellular transcription by counteracting linker histone-mediated chromatin compaction.	0.335293
44292	-0.287541	4.22674	g11445	Sc4wPfr_280	357756	358051	sp|B4F777|HMGN5_RAT	Preferentially binds to euchromatin and modulates cellular transcription by counteracting linker histone-mediated chromatin compaction.	0.0146548
44293	0.0337613	3.48157	g11445	Sc4wPfr_280	358249	358433	sp|B4F777|HMGN5_RAT	Preferentially binds to euchromatin and modulates cellular transcription by counteracting linker histone-mediated chromatin compaction.	0.867657
44295	-0.0250174	3.83375	g11445	Sc4wPfr_280	365797	366439	sp|B4F777|HMGN5_RAT	Preferentially binds to euchromatin and modulates cellular transcription by counteracting linker histone-mediated chromatin compaction.	0.900559
44299	-0.107955	4.76053	g11446	Sc4wPfr_280	400473	402087			0.405503
443	0.62305	3.91365	g17117	Sc4wPfr_100	308334	309363			1.94092e-05
4430	0.194094	4.49832	g31029	Sc4wPfr_1077	17077	17603	sp|Q7PQ25|CCDCX_ANOGA		0.199758
44300	0.0149506	4.11137	g11446	Sc4wPfr_280	406785	407314			0.956625
44301	0.0855875	5.70195	g11446	Sc4wPfr_280	412768	414228			0.40146
44302	-0.0873691	4.12916	g11448	Sc4wPfr_280	444599	445945	sp|P59046|NAL12_HUMAN	Plays an essential role as an potent mitigator of inflammation (PubMed:30559449). Primarily expressed in dendritic cells and macrophages, inhibits both canonical and non-canonical NF-kappa-B and ERK activation pathways (PubMed:15489334, PubMed:17947705). Functions as a negative regulator of NOD2 by targeting it to degradation via the proteasome pathway (PubMed:30559449). In turn, promotes bacterial tolerance (PubMed:30559449). Inhibits also the DDX58-mediated immune signaling against RNA viruses by reducing the E3 ubiquitin ligase TRIM25-mediated 'Lys-63'-linked DDX58 activation but enhancing the E3 ubiquitin ligase RNF125-mediated 'Lys-48'-linked DDX58 degradation (PubMed:30902577). Acts also as a negative regulator of inflammatory response to mitigate obesity and obesity-associated diseases in adipose tissue (By similarity).	0.547871
44303	-0.188025	3.38612	g11448	Sc4wPfr_280	447360	448593	sp|P59046|NAL12_HUMAN	Plays an essential role as an potent mitigator of inflammation (PubMed:30559449). Primarily expressed in dendritic cells and macrophages, inhibits both canonical and non-canonical NF-kappa-B and ERK activation pathways (PubMed:15489334, PubMed:17947705). Functions as a negative regulator of NOD2 by targeting it to degradation via the proteasome pathway (PubMed:30559449). In turn, promotes bacterial tolerance (PubMed:30559449). Inhibits also the DDX58-mediated immune signaling against RNA viruses by reducing the E3 ubiquitin ligase TRIM25-mediated 'Lys-63'-linked DDX58 activation but enhancing the E3 ubiquitin ligase RNF125-mediated 'Lys-48'-linked DDX58 degradation (PubMed:30902577). Acts also as a negative regulator of inflammatory response to mitigate obesity and obesity-associated diseases in adipose tissue (By similarity).	0.388679
44304	-0.181545	4.60501	g11448	Sc4wPfr_280	464926	465673	sp|P59046|NAL12_HUMAN	Plays an essential role as an potent mitigator of inflammation (PubMed:30559449). Primarily expressed in dendritic cells and macrophages, inhibits both canonical and non-canonical NF-kappa-B and ERK activation pathways (PubMed:15489334, PubMed:17947705). Functions as a negative regulator of NOD2 by targeting it to degradation via the proteasome pathway (PubMed:30559449). In turn, promotes bacterial tolerance (PubMed:30559449). Inhibits also the DDX58-mediated immune signaling against RNA viruses by reducing the E3 ubiquitin ligase TRIM25-mediated 'Lys-63'-linked DDX58 activation but enhancing the E3 ubiquitin ligase RNF125-mediated 'Lys-48'-linked DDX58 degradation (PubMed:30902577). Acts also as a negative regulator of inflammatory response to mitigate obesity and obesity-associated diseases in adipose tissue (By similarity).	0.328395
44305	0.171137	6.51049	g11449	Sc4wPfr_280	473893	474672			0.0569096
44307	0.107782	4.9961	g11452	Sc4wPfr_280	517597	518892			0.458569
4431	-0.0712783	5.99983	g31029	Sc4wPfr_1077	17996	19367	sp|Q7PQ25|CCDCX_ANOGA		0.571728
44310	0.988343	2.96238	g11453	Sc4wPfr_280	529891	530334			7.53363e-05
44312	0.155493	4.22544	g11453	Sc4wPfr_280	531101	531944			0.304005
44314	0.160656	4.01128	g11453	Sc4wPfr_280	533594	534023			0.292271
44315	-0.347697	3.4449	g11453	Sc4wPfr_280	534348	534778			0.0393597
4432	0.396037	4.58059	g31029	Sc4wPfr_1077	19898	20185	sp|Q7PQ25|CCDCX_ANOGA		0.00252453
44325	-0.293637	4.19358	g11454	Sc4wPfr_280	568720	569572			0.0690195
4433	0.839825	4.47113	g31029	Sc4wPfr_1077	21656	22175	sp|Q7PQ25|CCDCX_ANOGA		4.42203e-08
44330	0.228285	4.7089	g11456	Sc4wPfr_280	619846	621500			0.0752825
44331	0.14879	3.15155	g11456	Sc4wPfr_280	635297	636415			0.845598
44334	-0.27662	5.38575	g11456	Sc4wPfr_280	645080	646514			0.00969905
4434	0.107296	5.01178	g31029	Sc4wPfr_1077	23588	24259	sp|Q7PQ25|CCDCX_ANOGA		0.480993
44340	0.192393	3.79522	g11457	Sc4wPfr_280	694900	695778			0.286219
44341	-0.141098	3.62123	g11458	Sc4wPfr_280	704340	704786			0.44622
44342	-0.237156	3.68383	g11459	Sc4wPfr_280	705984	706696			0.116054
44344	-0.426462	3.53883	g15532	Sc4wPfr_280.1	4597	5506			0.0104982
44345	-0.564829	5.62535	g15532	Sc4wPfr_280.1	10311	11848			5.1361e-06
44346	0.137627	4.09243	g15535	Sc4wPfr_280.1	24206	25106	sp|P22105|TENX_HUMAN	Appears to mediate interactions between cells and the extracellular matrix. Substrate-adhesion molecule that appears to inhibit cell migration. Accelerates collagen fibril formation. May play a role in supporting the growth of epithelial tumors.	0.486383
44349	-0.0421277	4.16815	g15557	Sc4wPfr_280.1	176691	178187	sp|Q8IZP9|AGRG2_HUMAN	Orphan receptor. Could be involved in a signal transduction pathway controlling epididymal function and male fertility. May regulate fluid exchange within epididymis.	0.757424
44351	-0.854361	3.69057	g15558	Sc4wPfr_280.1	195499	196697			2.13527e-07
44355	0.201122	4.5885	g15558	Sc4wPfr_280.1	209985	210679			0.0959926
44356	0.225507	3.54874	g15559	Sc4wPfr_280.1	225509	226456			0.432185
44357	0.120644	4.4778	g21375	Sc4wPfr_2800	7922	8712	sp|O43422|P52K_HUMAN	Upstream regulator of interferon-induced serine/threonine protein kinase R (PKR). May block the PKR-inhibitory function of DNAJC3, resulting in restoration of kinase activity and suppression of cell growth.	0.399344
4436	-0.0650487	4.94568	g31029	Sc4wPfr_1077	41376	43155	sp|Q7PQ25|CCDCX_ANOGA		0.635066
44363	0.456194	2.9856		Sc4wPfr_2801	2069	3794			0.171771
4437	0.131407	4.72005	g31029	Sc4wPfr_1077	51524	52944	sp|Q7PQ25|CCDCX_ANOGA		0.427613
44371	0.206595	4.09928	g26045	Sc4wPfr_2802	42542	43961			0.116926
44374	0.125452	3.96948	g26051	Sc4wPfr_2802	55550	56651			0.423825
4438	0.221861	3.70915	g31029	Sc4wPfr_1077	57230	57981	sp|Q7PQ25|CCDCX_ANOGA		0.331261
44382	0.00626242	3.75083		Sc4wPfr_2808	7361	8145			0.974535
44391	-0.0671885	3.38676	g6041	Sc4wPfr_2810	29663	30234			0.782846
44397	-0.279111	3.97179	g6042	Sc4wPfr_2810	76314	77357			0.0703511
44398	0.263118	4.17484	g6043	Sc4wPfr_2810	86664	87365			0.0355172
44399	-0.49844	4.68961	g6044	Sc4wPfr_2810	90689	91475			0.00224743
44400	-0.435832	4.00856	g6044	Sc4wPfr_2810	96967	97812			0.000580566
44401	-0.44525	4.07896	g6044	Sc4wPfr_2810	100488	101486			0.00226768
44404	-0.454906	3.83571	g6046	Sc4wPfr_2810	151960	153141			0.00597207
44410	0.00841577	5.3196	g6048	Sc4wPfr_2810	179043	180275	sp|O15155|BET1_HUMAN	Required for vesicular transport from the ER to the Golgi complex. Functions as a SNARE involved in the docking process of ER-derived vesicles with the cis-Golgi membrane (By similarity).	0.951204
44413	0.0150153	3.97345	g6048	Sc4wPfr_2810	215449	216398	sp|O15155|BET1_HUMAN	Required for vesicular transport from the ER to the Golgi complex. Functions as a SNARE involved in the docking process of ER-derived vesicles with the cis-Golgi membrane (By similarity).	0.945886
44419	-0.150719	3.54449	g6049	Sc4wPfr_2810	258465	258849			0.370431
44423	0.355358	5.32792	g6049	Sc4wPfr_2810	272240	273093			0.0162165
44424	0.00748217	4.50056	g6050	Sc4wPfr_2810	282114	283106			0.962355
44430	0.30077	4.05373	g6051	Sc4wPfr_2810	340543	342124			0.0825699
44432	0.379147	3.5458	g6052	Sc4wPfr_2810	352745	354117			0.151806
44435	0.268984	3.3385		Sc4wPfr_2811	0	393			0.125237
44437	-0.352335	4.2215		Sc4wPfr_2811	3527	3918			0.00495842
44440	0.251625	5.17146		Sc4wPfr_2813	26738	27513			0.0577409
44442	-0.0247209	4.8688		Sc4wPfr_2813	46844	47861			0.880975
44453	-1.48297	4.31334	g29631	Sc4wPfr_282	36139	37825	sp|P21328|RTJK_DROME		1.57973e-12
44455	-0.389444	4.80129	g29631	Sc4wPfr_282	44372	45558	sp|P21328|RTJK_DROME		0.00324167
44456	-0.0619599	3.65351	g29631	Sc4wPfr_282	48816	49342	sp|P21328|RTJK_DROME		0.734005
44458	0.583044	5.2078	g29631	Sc4wPfr_282	83575	84859	sp|P21328|RTJK_DROME		3.81277e-06
44459	-0.560459	5.07629	g29633	Sc4wPfr_282	91750	92994	sp|Q9UGU5|HMGX4_HUMAN	Negatively regulates Wnt/beta-catenin signaling during development.	0.000973669
44462	0.21749	5.97157	g29635	Sc4wPfr_282	121867	123011	sp|O64411|PAO_MAIZE	Flavoenzyme involved in polyamine back-conversion (Ref.4, PubMed:16331971). Catalyzes the oxidation of the secondary amino group of polyamines, such as spermine, spermidine and their acetyl derivatives (Ref.4, PubMed:16331971). Plays an important role in the regulation of polyamine intracellular concentration (Probable).	0.0280224
44464	-0.577595	4.58548	g29636	Sc4wPfr_282	134538	136110	sp|Q9UGU5|HMGX4_HUMAN	Negatively regulates Wnt/beta-catenin signaling during development.	0.000203012
44468	0.161509	5.7888	g29637	Sc4wPfr_282	220136	221264	sp|Q7YR70|AAMP_CANLF	Plays a role in angiogenesis and cell migration. In smooth muscle cell migration, may act through the RhoA pathway (By similarity).	0.0620286
44470	-0.103107	5.07136	g29638	Sc4wPfr_282	235596	236162	sp|P10039|TENA_CHICK	Extracellular matrix protein implicated in guidance of migrating neurons as well as axons during development, synaptic plasticity as well as neuronal regeneration. Ligand for integrins alpha-8/beta-1, alpha-9/beta-1, alpha-V/beta-3 and alpha-V/beta-6.	0.540788
44471	-0.540605	5.12459	g29638	Sc4wPfr_282	240265	241642	sp|P10039|TENA_CHICK	Extracellular matrix protein implicated in guidance of migrating neurons as well as axons during development, synaptic plasticity as well as neuronal regeneration. Ligand for integrins alpha-8/beta-1, alpha-9/beta-1, alpha-V/beta-3 and alpha-V/beta-6.	1.8711e-05
44476	-0.542439	4.36801	g29638	Sc4wPfr_282	313777	315314	sp|P10039|TENA_CHICK	Extracellular matrix protein implicated in guidance of migrating neurons as well as axons during development, synaptic plasticity as well as neuronal regeneration. Ligand for integrins alpha-8/beta-1, alpha-9/beta-1, alpha-V/beta-3 and alpha-V/beta-6.	6.58895e-05
4448	-0.0604562	3.52403	g31030	Sc4wPfr_1077	103363	104270	sp|Q7JQ07|MOS1T_DROMA	Mediates transposition of transposon Mos1 by a 'cut and paste' mechanism. Transposases are sequence-specific nucleases and strand transferases that catalyze transposition through an ordered series of events: sequence-specific binding of transposase to the terminal inverted repeats (IR) present at each end of the transposon, pairing of the transposon IRs in a paired-end complex (PEC), cleavage of one or both DNA strands at each transposon end, capture of target DNA, and strand transfer to insert the transposon at a new site.	0.776337
44480	-0.179042	4.33299	g29639	Sc4wPfr_282	347838	348885	sp|P70255|NFIC_MOUSE	Recognizes and binds the palindromic sequence 5'-TTGGCNNNNNGCCAA-3' present in viral and cellular promoters and in the origin of replication of adenovirus type 2. These proteins are individually capable of activating transcription and replication.	0.255064
44482	-0.230609	5.41084	g29639	Sc4wPfr_282	351142	352185	sp|P70255|NFIC_MOUSE	Recognizes and binds the palindromic sequence 5'-TTGGCNNNNNGCCAA-3' present in viral and cellular promoters and in the origin of replication of adenovirus type 2. These proteins are individually capable of activating transcription and replication.	0.055119
44483	-0.346064	3.87143	g29639	Sc4wPfr_282	355919	356199	sp|P70255|NFIC_MOUSE	Recognizes and binds the palindromic sequence 5'-TTGGCNNNNNGCCAA-3' present in viral and cellular promoters and in the origin of replication of adenovirus type 2. These proteins are individually capable of activating transcription and replication.	0.0338095
44484	0.295471	5.55387	g29639	Sc4wPfr_282	356866	357930	sp|P70255|NFIC_MOUSE	Recognizes and binds the palindromic sequence 5'-TTGGCNNNNNGCCAA-3' present in viral and cellular promoters and in the origin of replication of adenovirus type 2. These proteins are individually capable of activating transcription and replication.	0.00418355
44489	0.246685	4.53527	g29639	Sc4wPfr_282	382543	383483	sp|P70255|NFIC_MOUSE	Recognizes and binds the palindromic sequence 5'-TTGGCNNNNNGCCAA-3' present in viral and cellular promoters and in the origin of replication of adenovirus type 2. These proteins are individually capable of activating transcription and replication.	0.0260795
4449	0.181501	3.30354	g31030	Sc4wPfr_1077	111002	111650	sp|Q7JQ07|MOS1T_DROMA	Mediates transposition of transposon Mos1 by a 'cut and paste' mechanism. Transposases are sequence-specific nucleases and strand transferases that catalyze transposition through an ordered series of events: sequence-specific binding of transposase to the terminal inverted repeats (IR) present at each end of the transposon, pairing of the transposon IRs in a paired-end complex (PEC), cleavage of one or both DNA strands at each transposon end, capture of target DNA, and strand transfer to insert the transposon at a new site.	0.42941
44490	0.00692018	5.78524	g29640	Sc4wPfr_282	399210	400024	sp|Q8BFY9|TNPO1_MOUSE	Functions in nuclear protein import as nuclear transport receptor. Serves as receptor for nuclear localization signals (NLS) in cargo substrates (PubMed:11493596). Is thought to mediate docking of the importin/substrate complex to the nuclear pore complex (NPC) through binding to nucleoporin and the complex is subsequently translocated through the pore by an energy requiring, Ran-dependent mechanism. At the nucleoplasmic side of the NPC, Ran binds to the importin, the importin/substrate complex dissociates and importin is re-exported from the nucleus to the cytoplasm where GTP hydrolysis releases Ran. The directionality of nuclear import is thought to be conferred by an asymmetric distribution of the GTP- and GDP-bound forms of Ran between the cytoplasm and nucleus (By similarity). Involved in nuclear import of M9-containing proteins. In vitro, binds directly to the M9 region of the heterogeneous nuclear ribonucleoproteins (hnRNP), A1 and A2 and mediates their nuclear import. Appears also to be involved in hnRNP A1/A2 nuclear export. Mediates the nuclear import of ribosomal proteins RPL23A, RPS7 and RPL5. Binds to a beta-like import receptor binding (BIB) domain of RPL23A (By similarity). In vitro, mediates nuclear import of SRP19 (By similarity). Mediates the import of histones H2A, H2B, H3 and H4 (PubMed:11493596). Mediates nuclear import of ADAR/ADAR1 in a RanGTP-dependent manner (By similarity).	0.945377
44493	-1.02863	5.75961	g29640	Sc4wPfr_282	440260	442643	sp|Q8BFY9|TNPO1_MOUSE	Functions in nuclear protein import as nuclear transport receptor. Serves as receptor for nuclear localization signals (NLS) in cargo substrates (PubMed:11493596). Is thought to mediate docking of the importin/substrate complex to the nuclear pore complex (NPC) through binding to nucleoporin and the complex is subsequently translocated through the pore by an energy requiring, Ran-dependent mechanism. At the nucleoplasmic side of the NPC, Ran binds to the importin, the importin/substrate complex dissociates and importin is re-exported from the nucleus to the cytoplasm where GTP hydrolysis releases Ran. The directionality of nuclear import is thought to be conferred by an asymmetric distribution of the GTP- and GDP-bound forms of Ran between the cytoplasm and nucleus (By similarity). Involved in nuclear import of M9-containing proteins. In vitro, binds directly to the M9 region of the heterogeneous nuclear ribonucleoproteins (hnRNP), A1 and A2 and mediates their nuclear import. Appears also to be involved in hnRNP A1/A2 nuclear export. Mediates the nuclear import of ribosomal proteins RPL23A, RPS7 and RPL5. Binds to a beta-like import receptor binding (BIB) domain of RPL23A (By similarity). In vitro, mediates nuclear import of SRP19 (By similarity). Mediates the import of histones H2A, H2B, H3 and H4 (PubMed:11493596). Mediates nuclear import of ADAR/ADAR1 in a RanGTP-dependent manner (By similarity).	7.01282e-11
44497	0.0708373	4.15136	g29641	Sc4wPfr_282	462300	463103	sp|Q7Z3T8|ZFY16_HUMAN	May be involved in regulating membrane trafficking in the endosomal pathway. Overexpression induces endosome aggregation. Required to target TOM1 to endosomes.	0.618211
4450	0.206975	4.81001	g31030	Sc4wPfr_1077	115076	116241	sp|Q7JQ07|MOS1T_DROMA	Mediates transposition of transposon Mos1 by a 'cut and paste' mechanism. Transposases are sequence-specific nucleases and strand transferases that catalyze transposition through an ordered series of events: sequence-specific binding of transposase to the terminal inverted repeats (IR) present at each end of the transposon, pairing of the transposon IRs in a paired-end complex (PEC), cleavage of one or both DNA strands at each transposon end, capture of target DNA, and strand transfer to insert the transposon at a new site.	0.122429
44503	0.115253	4.78138	g26180	Sc4wPfr_2822	4036	5158			0.297586
4451	0.16233	4.02975	g31031	Sc4wPfr_1077	122874	124374			0.254915
44514	0.362583	5.069		Sc4wPfr_2825	69544	70175			0.00587545
44519	-0.152005	3.75527	g24302	Sc4wPfr_283	21012	21651			0.42792
44529	0.177929	5.38932	g24303	Sc4wPfr_283	101931	102663			0.152058
44532	0.820153	3.19791	g24303	Sc4wPfr_283	117462	118638			3.67749e-06
44535	0.211848	3.85789	g24303	Sc4wPfr_283	135428	136167			0.22897
44538	0.0450012	5.3674	g24305	Sc4wPfr_283	144188	145227	sp|Q8CEE6|PASK_MOUSE	Serine/threonine-protein kinase involved in energy homeostasis and protein translation. Phosphorylates EEF1A1, GYS1, PDX1 and RPS6. Probably plays a role under changing environmental conditions (oxygen, glucose, nutrition), rather than under standard conditions. Acts as a sensor involved in energy homeostasis: regulates glycogen synthase synthesis by mediating phosphorylation of GYS1, leading to GYS1 inactivation. May be involved in glucose-stimulated insulin production in pancreas and regulation of glucagon secretion by glucose in alpha cells; however such data require additional evidences. May play a role in regulation of protein translation by phosphorylating EEF1A1, leading to increase translation efficiency. May also participate to respiratory regulation.	0.742269
44545	0.223404	4.95624	g24306	Sc4wPfr_283	230847	231843	sp|Q68EF4|GRM4_MOUSE	G-protein coupled receptor for glutamate. Ligand binding causes a conformation change that triggers signaling via guanine nucleotide-binding proteins (G proteins) and modulates the activity of down-stream effectors. Signaling inhibits adenylate cyclase activity (By similarity).	0.070659
44546	-0.0648346	3.59519	g24306	Sc4wPfr_283	232346	233675	sp|Q68EF4|GRM4_MOUSE	G-protein coupled receptor for glutamate. Ligand binding causes a conformation change that triggers signaling via guanine nucleotide-binding proteins (G proteins) and modulates the activity of down-stream effectors. Signaling inhibits adenylate cyclase activity (By similarity).	0.682454
44547	-0.0388106	4.22634	g24306	Sc4wPfr_283	244122	246049	sp|Q68EF4|GRM4_MOUSE	G-protein coupled receptor for glutamate. Ligand binding causes a conformation change that triggers signaling via guanine nucleotide-binding proteins (G proteins) and modulates the activity of down-stream effectors. Signaling inhibits adenylate cyclase activity (By similarity).	0.854278
4455	0.151476	5.64431	g31032	Sc4wPfr_1077	135708	136890			0.108804
44553	-0.38897	4.079	g24309	Sc4wPfr_283	307702	309288			0.0129871
44564	-0.577438	5.39758	g24312	Sc4wPfr_283	434742	436248	sp|P48442|CASR_RAT	G-protein-coupled receptor that senses changes in the extracellular concentration of calcium ions and plays a key role in maintaining calcium homeostasis (PubMed:7816802). Senses fluctuations in the circulating calcium concentration and modulates the production of parathyroid hormone (PTH) in parathyroid glands (By similarity). The activity of this receptor is mediated by a G-protein that activates a phosphatidylinositol-calcium second messenger system (By similarity). The G-protein-coupled receptor activity is activated by a co-agonist mechanism: aromatic amino acids, such as Trp or Phe, act concertedly with divalent cations, such as calcium or magnesium, to achieve full receptor activation (By similarity).	2.3143e-07
44566	-0.55898	4.24869	g24313	Sc4wPfr_283	444380	444878	sp|Q9QYS2|GRM3_MOUSE	G-protein coupled receptor for glutamate. Ligand binding causes a conformation change that triggers signaling via guanine nucleotide-binding proteins (G proteins) and modulates the activity of down-stream effectors. Signaling inhibits adenylate cyclase activity.	0.000194519
44567	-0.0180066	3.5241	g24313	Sc4wPfr_283	445052	445703	sp|Q9QYS2|GRM3_MOUSE	G-protein coupled receptor for glutamate. Ligand binding causes a conformation change that triggers signaling via guanine nucleotide-binding proteins (G proteins) and modulates the activity of down-stream effectors. Signaling inhibits adenylate cyclase activity.	0.934444
44568	0.130651	3.47795	g24313	Sc4wPfr_283	451529	453229	sp|Q9QYS2|GRM3_MOUSE	G-protein coupled receptor for glutamate. Ligand binding causes a conformation change that triggers signaling via guanine nucleotide-binding proteins (G proteins) and modulates the activity of down-stream effectors. Signaling inhibits adenylate cyclase activity.	0.498262
44569	0.149929	6.05056	g24314	Sc4wPfr_283	457852	458688	sp|F1NTD6|ASCC3_CHICK	3'-5' DNA helicase involved in repair of alkylated DNA. Promotes DNA unwinding to generate single-stranded substrate needed for ALKBH3, enabling ALKBH3 to process alkylated N3-methylcytosine (3mC) within double-stranded regions.	0.0629233
44572	0.468178	5.11816	g24317	Sc4wPfr_283	564384	565575	sp|Q8N3C0|ASCC3_HUMAN	3'-5' DNA helicase involved in repair of alkylated DNA. Promotes DNA unwinding to generate single-stranded substrate needed for ALKBH3, enabling ALKBH3 to process alkylated N3-methylcytosine (3mC) within double-stranded regions (PubMed:22055184). Part of the ASC-1 complex that enhances NF-kappa-B, SRF and AP1 transactivation (PubMed:12077347).	0.000716325
44579	-0.01038	6.11424	g24319	Sc4wPfr_283	592198	593705	sp|P31424|GRM5_RAT	G-protein coupled receptor for glutamate. Ligand binding causes a conformation change that triggers signaling via guanine nucleotide-binding proteins (G proteins) and modulates the activity of down-stream effectors. Signaling activates a phosphatidylinositol-calcium second messenger system and generates a calcium-activated chloride current. Plays an important role in the regulation of synaptic plasticity and the modulation of the neural network activity.	0.943008
44580	0.0515799	3.38572	g24320	Sc4wPfr_283	605584	607516	sp|Q6DGM3|RM15_DANRE		0.821135
44583	0.062774	6.07853	g24321	Sc4wPfr_283	635220	637086	sp|Q1L8L9|KAD2_DANRE	Catalyzes the reversible transfer of the terminal phosphate group between ATP and AMP. Plays an important role in cellular energy homeostasis and in adenine nucleotide metabolism. Adenylate kinase activity is critical for regulation of the phosphate utilization and the AMP de novo biosynthesis pathways. Plays a key role in hematopoiesis.	0.542202
44584	-0.00736289	3.88811	g24321	Sc4wPfr_283	644026	644812	sp|Q1L8L9|KAD2_DANRE	Catalyzes the reversible transfer of the terminal phosphate group between ATP and AMP. Plays an important role in cellular energy homeostasis and in adenine nucleotide metabolism. Adenylate kinase activity is critical for regulation of the phosphate utilization and the AMP de novo biosynthesis pathways. Plays a key role in hematopoiesis.	0.968846
44585	-0.143295	4.17549	g24321	Sc4wPfr_283	647706	648363	sp|Q1L8L9|KAD2_DANRE	Catalyzes the reversible transfer of the terminal phosphate group between ATP and AMP. Plays an important role in cellular energy homeostasis and in adenine nucleotide metabolism. Adenylate kinase activity is critical for regulation of the phosphate utilization and the AMP de novo biosynthesis pathways. Plays a key role in hematopoiesis.	0.39894
44586	-0.956205	3.12154	g24321	Sc4wPfr_283	648809	649580	sp|Q1L8L9|KAD2_DANRE	Catalyzes the reversible transfer of the terminal phosphate group between ATP and AMP. Plays an important role in cellular energy homeostasis and in adenine nucleotide metabolism. Adenylate kinase activity is critical for regulation of the phosphate utilization and the AMP de novo biosynthesis pathways. Plays a key role in hematopoiesis.	0.000153761
44588	0.00216668	5.60168	g24321	Sc4wPfr_283	663534	664507	sp|Q1L8L9|KAD2_DANRE	Catalyzes the reversible transfer of the terminal phosphate group between ATP and AMP. Plays an important role in cellular energy homeostasis and in adenine nucleotide metabolism. Adenylate kinase activity is critical for regulation of the phosphate utilization and the AMP de novo biosynthesis pathways. Plays a key role in hematopoiesis.	0.985545
44591	0.149331	4.44858	g24322	Sc4wPfr_283	675182	676013			0.277091
44593	-0.456885	6.44368	g24323	Sc4wPfr_283	687025	688782			5.56007e-05
44595	-0.257981	3.42397	g24323	Sc4wPfr_283	699852	701615			0.150843
44601	0.12598	4.93028	g24325	Sc4wPfr_283	727769	728861			0.325088
44602	0.0426998	3.7028	g24326	Sc4wPfr_283	738960	739486			0.827339
44604	-0.134621	4.78097	g24326	Sc4wPfr_283	742366	742719			0.413459
44605	-0.00790272	3.57912	g24326	Sc4wPfr_283	743878	744131			0.975298
44606	-0.791044	4.01289	g24326	Sc4wPfr_283	745675	746203			9.36822e-07
44607	-0.386067	5.68555	g24326	Sc4wPfr_283	746814	748015			0.000497994
4461	-0.128632	3.98778	g31032	Sc4wPfr_1077	151371	152447			0.394862
44618	-0.380985	3.27823		Sc4wPfr_2836	1978	3102			0.0409555
44621	0.0846056	4.30626	g18269	Sc4wPfr_2837	3910	4963			0.586679
44623	0.171187	4.48252		Sc4wPfr_2838	83	624			0.149323
44624	-0.156512	3.1646		Sc4wPfr_2838	4068	4728			0.5453
44628	0.0523523	3.76898	g24389	Sc4wPfr_284	6577	6938			0.746796
44630	0.0247854	3.8088	g24389	Sc4wPfr_284	19723	20654			0.89076
44632	0.240052	5.0086	g24389	Sc4wPfr_284	33088	34653			0.0393753
44634	-0.0152146	3.76301	g26463	Sc4wPfr_2843	351	3828			0.951334
44636	0.15393	4.906	g26463	Sc4wPfr_2843	24977	25809			0.199168
4464	-0.234134	4.04328	g31033	Sc4wPfr_1077	165489	167383	sp|Q9VBW3|CAD96_DROME		0.256943
44641	-0.0166564	4.798	g26463	Sc4wPfr_2843	52921	54524			0.918993
44646	-0.0581464	3.76398	g20326	Sc4wPfr_2846	4187	4713			0.762151
44648	0.254376	5.46523	g20326	Sc4wPfr_2846	16133	16623			0.0604005
44651	0.256656	4.37445	g20326	Sc4wPfr_2846	28903	29682			0.0801548
44658	0.114354	5.79181	g22526	Sc4wPfr_2846.1	74483	75552			0.187051
44666	0.281765	4.19421	g24725	Sc4wPfr_2851	4302	5012			0.0287033
44684	0.0467036	3.81594		Sc4wPfr_2861	1629	2402			0.766418
44687	-0.252063	3.84989		Sc4wPfr_2867	2325	2841			0.0753733
44688	0.066401	5.07749		Sc4wPfr_2867	8589	9559			0.620378
4469	0.227926	4.63922	g31033	Sc4wPfr_1077	205366	207603	sp|Q9VBW3|CAD96_DROME		0.128181
44694	0.125187	4.28856	g9036	Sc4wPfr_287	17536	18298			0.463343
44695	0.0403818	4.11709	g9036	Sc4wPfr_287	28771	29158			0.861148
44696	0.0980148	4.82509	g9036	Sc4wPfr_287	31668	32306			0.444927
44697	-0.118494	4.67385	g9036	Sc4wPfr_287	40293	41569			0.453124
44699	-0.233925	3.60659	g9037	Sc4wPfr_287	50673	51437	sp|Q812A5|PRR5_MOUSE	Subunit of mTORC2, which regulates cell growth and survival in response to hormonal signals. mTORC2 is activated by growth factors, but, in contrast to mTORC1, seems to be nutrient-insensitive. mTORC2 seems to function upstream of Rho GTPases to regulate the actin cytoskeleton, probably by activating one or more Rho-type guanine nucleotide exchange factors. mTORC2 promotes the serum-induced formation of stress-fibers or F-actin. mTORC2 plays a critical role in AKT1 'Ser-473' phosphorylation, which may facilitate the phosphorylation of the activation loop of AKT1 on 'Thr-308' by PDK1 which is a prerequisite for full activation. mTORC2 regulates the phosphorylation of SGK1 at 'Ser-422'. mTORC2 also modulates the phosphorylation of PRKCA on 'Ser-657'. PRR5 plays an important role in regulation of PDGFRB expression and in modulation of platelet-derived growth factor signaling. May act as a tumor suppressor in breast cancer (By similarity).	0.172844
44701	0.0943639	3.74083	g9037	Sc4wPfr_287	62948	63786	sp|Q812A5|PRR5_MOUSE	Subunit of mTORC2, which regulates cell growth and survival in response to hormonal signals. mTORC2 is activated by growth factors, but, in contrast to mTORC1, seems to be nutrient-insensitive. mTORC2 seems to function upstream of Rho GTPases to regulate the actin cytoskeleton, probably by activating one or more Rho-type guanine nucleotide exchange factors. mTORC2 promotes the serum-induced formation of stress-fibers or F-actin. mTORC2 plays a critical role in AKT1 'Ser-473' phosphorylation, which may facilitate the phosphorylation of the activation loop of AKT1 on 'Thr-308' by PDK1 which is a prerequisite for full activation. mTORC2 regulates the phosphorylation of SGK1 at 'Ser-422'. mTORC2 also modulates the phosphorylation of PRKCA on 'Ser-657'. PRR5 plays an important role in regulation of PDGFRB expression and in modulation of platelet-derived growth factor signaling. May act as a tumor suppressor in breast cancer (By similarity).	0.589765
44703	0.682794	3.79014	g9037	Sc4wPfr_287	68377	68827	sp|Q812A5|PRR5_MOUSE	Subunit of mTORC2, which regulates cell growth and survival in response to hormonal signals. mTORC2 is activated by growth factors, but, in contrast to mTORC1, seems to be nutrient-insensitive. mTORC2 seems to function upstream of Rho GTPases to regulate the actin cytoskeleton, probably by activating one or more Rho-type guanine nucleotide exchange factors. mTORC2 promotes the serum-induced formation of stress-fibers or F-actin. mTORC2 plays a critical role in AKT1 'Ser-473' phosphorylation, which may facilitate the phosphorylation of the activation loop of AKT1 on 'Thr-308' by PDK1 which is a prerequisite for full activation. mTORC2 regulates the phosphorylation of SGK1 at 'Ser-422'. mTORC2 also modulates the phosphorylation of PRKCA on 'Ser-657'. PRR5 plays an important role in regulation of PDGFRB expression and in modulation of platelet-derived growth factor signaling. May act as a tumor suppressor in breast cancer (By similarity).	5.19577e-05
44704	0.184504	4.84052	g9038	Sc4wPfr_287	71744	72333	sp|Q96DM1|PGBD4_HUMAN		0.14501
44707	-0.204621	3.58307	g9039	Sc4wPfr_287	86984	87693			0.226459
44708	-0.697213	4.81247	g9039	Sc4wPfr_287	89036	89791			1.01489e-05
4471	-0.180297	3.74147	g31033	Sc4wPfr_1077	220794	221498	sp|Q9VBW3|CAD96_DROME		0.277372
44710	-0.0684481	5.68888	g9039	Sc4wPfr_287	111473	112111			0.544063
44718	-0.0625898	3.93825	g9045	Sc4wPfr_287	194633	195520	sp|Q91998|BRN3_CHICK	May play a role in specifying terminally differentiated neuronal phenotypes.	0.765243
44720	0.122867	6.6195	g9045	Sc4wPfr_287	204841	207102	sp|Q91998|BRN3_CHICK	May play a role in specifying terminally differentiated neuronal phenotypes.	0.436599
44721	-0.0674466	5.95988	g9045	Sc4wPfr_287	209877	210545	sp|Q91998|BRN3_CHICK	May play a role in specifying terminally differentiated neuronal phenotypes.	0.523137
44724	-0.114317	3.75768	g9046	Sc4wPfr_287	245897	246352	sp|Q7Z2H8|S36A1_HUMAN	Neutral amino acid/proton symporter. Has a pH-dependent electrogenic transport activity for small amino acids such as glycine, alanine and proline. Besides small apolar L-amino acids, it also recognizes their D-enantiomers and selected amino acid derivatives such as gamma-aminobutyric acid (By similarity).	0.551225
44725	0.254611	5.48658	g9046	Sc4wPfr_287	247858	249516	sp|Q7Z2H8|S36A1_HUMAN	Neutral amino acid/proton symporter. Has a pH-dependent electrogenic transport activity for small amino acids such as glycine, alanine and proline. Besides small apolar L-amino acids, it also recognizes their D-enantiomers and selected amino acid derivatives such as gamma-aminobutyric acid (By similarity).	0.0114193
4473	0.25082	3.51362	g31033	Sc4wPfr_1077	222617	223159	sp|Q9VBW3|CAD96_DROME		0.0992567
44735	-0.720543	4.82564	g9051	Sc4wPfr_287	335578	336692	sp|Q95SX7|RTBS_DROME		9.87075e-06
44737	-0.747634	5.88814	g9051	Sc4wPfr_287	342176	343804	sp|Q95SX7|RTBS_DROME		1.05312e-05
44739	-0.339401	3.42605	g9052	Sc4wPfr_287	351092	352806	sp|Q9I830|KCNA2_ONCMY	Voltage-gated potassium channel that mediates transmembrane potassium transport in excitable membranes, primarily in the brain and central nervous system. Prevents aberrant action potential firing and regulates neuronal output. Forms tetrameric potassium-selective channels through which potassium ions pass in accordance with their electrochemical gradient. The channel alternates between opened and closed conformations in response to the voltage difference across the membrane (By similarity). Can form functional homotetrameric channels and heterotetrameric channels with other family members; the channels characteristics depend critically on the types of channel-forming alpha subunits that are present (By similarity). Channel properties are modulated by cytoplasmic beta subunits that regulate the subcellular location of the alpha subunits (By similarity). In vivo, membranes probably contain a mixture of heteromeric potassium channel complexes, making it difficult to assign currents observed in intact tissues to any particular potassium channel family member. Homotetrameric KCNA2 forms a delayed-rectifier potassium channel that opens in response to membrane depolarization, followed by slow spontaneous channel closure (By similarity). Regulates neuronal excitability and plays a role as pacemaker in the regulation of neuronal action potentials (By similarity). KCNA2-containing channels play a presynaptic role and prevent hyperexcitability and aberrant action potential firing (By similarity). Response to toxins that are selective for KCNA2-containing potassium channels suggests that in Purkinje cells, dendritic subthreshold KCNA2-containing potassium channels prevent random spontaneous calcium spikes, suppressing dendritic hyperexcitability without hindering the generation of somatic action potentials, and thereby play an important role in motor coordination (By similarity). Plays a role in the induction of long-term potentiation of neuron excitability in the CA3 layer of the hippocampus (By similarity).	0.046633
4474	0.456963	4.71024	g31033	Sc4wPfr_1077	224348	225058	sp|Q9VBW3|CAD96_DROME		0.000127787
44747	-0.346584	5.0834	g9055	Sc4wPfr_287	396836	398396			0.00213776
44748	-0.512999	6.25392	g9057	Sc4wPfr_287	410582	412240			4.52204e-06
44749	-0.277932	5.59654	g9057	Sc4wPfr_287	416155	418103			0.0149165
4475	0.181095	3.74643	g31034	Sc4wPfr_1077	229016	230853			0.32762
44750	-0.150757	5.13876	g9057	Sc4wPfr_287	425782	428625			0.196499
44753	0.661596	4.25383	g9058	Sc4wPfr_287	447312	450864	sp|Q8VDM6|HNRL1_MOUSE	Acts as a basic transcriptional regulator. Represses basic transcription driven by several virus and cellular promoters. When associated with BRD7, activates transcription of glucocorticoid-responsive promoter in the absence of ligand-stimulation. Plays also a role in mRNA processing and transport. Binds avidly to poly(G) and poly(C) RNA homopolymers in vitro (By similarity).	0.0042752
44757	-0.0967201	4.3362	g9058	Sc4wPfr_287	461874	463022	sp|Q8VDM6|HNRL1_MOUSE	Acts as a basic transcriptional regulator. Represses basic transcription driven by several virus and cellular promoters. When associated with BRD7, activates transcription of glucocorticoid-responsive promoter in the absence of ligand-stimulation. Plays also a role in mRNA processing and transport. Binds avidly to poly(G) and poly(C) RNA homopolymers in vitro (By similarity).	0.513489
44759	-0.295669	3.97293	g9058	Sc4wPfr_287	478751	479372	sp|Q8VDM6|HNRL1_MOUSE	Acts as a basic transcriptional regulator. Represses basic transcription driven by several virus and cellular promoters. When associated with BRD7, activates transcription of glucocorticoid-responsive promoter in the absence of ligand-stimulation. Plays also a role in mRNA processing and transport. Binds avidly to poly(G) and poly(C) RNA homopolymers in vitro (By similarity).	0.0766696
4476	-0.130148	5.50356	g31034	Sc4wPfr_1077	237382	238455			0.230222
44760	0.252531	5.83872	g9058	Sc4wPfr_287	480325	480984	sp|Q8VDM6|HNRL1_MOUSE	Acts as a basic transcriptional regulator. Represses basic transcription driven by several virus and cellular promoters. When associated with BRD7, activates transcription of glucocorticoid-responsive promoter in the absence of ligand-stimulation. Plays also a role in mRNA processing and transport. Binds avidly to poly(G) and poly(C) RNA homopolymers in vitro (By similarity).	0.0100973
44768	0.52417	3.69457	g9060	Sc4wPfr_287	527798	528643	sp|A7SA47|EIF3H_NEMVE	Component of the eukaryotic translation initiation factor 3 (eIF-3) complex, which is involved in protein synthesis of a specialized repertoire of mRNAs and, together with other initiation factors, stimulates binding of mRNA and methionyl-tRNAi to the 40S ribosome. The eIF-3 complex specifically targets and initiates translation of a subset of mRNAs involved in cell proliferation.	0.0029448
44769	-1.05251	3.8402	g9060	Sc4wPfr_287	528820	530199	sp|A7SA47|EIF3H_NEMVE	Component of the eukaryotic translation initiation factor 3 (eIF-3) complex, which is involved in protein synthesis of a specialized repertoire of mRNAs and, together with other initiation factors, stimulates binding of mRNA and methionyl-tRNAi to the 40S ribosome. The eIF-3 complex specifically targets and initiates translation of a subset of mRNAs involved in cell proliferation.	1.17372e-07
44770	0.23595	5.27149	g9060	Sc4wPfr_287	569312	570002	sp|A7SA47|EIF3H_NEMVE	Component of the eukaryotic translation initiation factor 3 (eIF-3) complex, which is involved in protein synthesis of a specialized repertoire of mRNAs and, together with other initiation factors, stimulates binding of mRNA and methionyl-tRNAi to the 40S ribosome. The eIF-3 complex specifically targets and initiates translation of a subset of mRNAs involved in cell proliferation.	0.0242313
44771	0.157425	4.63907	g9061	Sc4wPfr_287	574437	577493	sp|Q5XIU9|PGRC2_RAT	Receptor for steroids.	0.215637
44774	0.10681	4.4618	g9062	Sc4wPfr_287	624228	624746	sp|Q9UPI3|FLVC2_HUMAN	Acts as an importer of heme. Also acts as a transporter for a calcium-chelator complex, important for growth and calcium metabolism.	0.40198
44775	0.188342	4.28546	g9062	Sc4wPfr_287	626160	627544	sp|Q9UPI3|FLVC2_HUMAN	Acts as an importer of heme. Also acts as a transporter for a calcium-chelator complex, important for growth and calcium metabolism.	0.181677
44776	-0.246561	3.97113	g9062	Sc4wPfr_287	629876	630567	sp|Q9UPI3|FLVC2_HUMAN	Acts as an importer of heme. Also acts as a transporter for a calcium-chelator complex, important for growth and calcium metabolism.	0.130264
44777	0.310591	5.95293	g9063	Sc4wPfr_287	638570	639355	sp|Q9UPI3|FLVC2_HUMAN	Acts as an importer of heme. Also acts as a transporter for a calcium-chelator complex, important for growth and calcium metabolism.	0.00463387
44778	0.133222	4.18387	g9063	Sc4wPfr_287	641189	641515	sp|Q9UPI3|FLVC2_HUMAN	Acts as an importer of heme. Also acts as a transporter for a calcium-chelator complex, important for growth and calcium metabolism.	0.466321
44779	-0.0167384	3.69008	g9063	Sc4wPfr_287	642680	642921	sp|Q9UPI3|FLVC2_HUMAN	Acts as an importer of heme. Also acts as a transporter for a calcium-chelator complex, important for growth and calcium metabolism.	0.94157
4478	-0.0348019	5.18982	g31038	Sc4wPfr_1077	289050	290824			0.78986
44780	-0.956005	3.19258	g9063	Sc4wPfr_287	644429	644938	sp|Q9UPI3|FLVC2_HUMAN	Acts as an importer of heme. Also acts as a transporter for a calcium-chelator complex, important for growth and calcium metabolism.	1.28505e-05
44785	-0.582416	3.33205	g9064	Sc4wPfr_287	679949	680294			0.00359743
44786	-0.0643078	6.08841	g9064	Sc4wPfr_287	680791	682493			0.614012
44788	0.0668277	5.19436	g9065	Sc4wPfr_287	692275	692925			0.624121
44789	0.209545	4.57794	g32521	Sc4wPfr_287.1	6629	8464			0.058941
44790	0.157175	4.87245	g32521	Sc4wPfr_287.1	14185	15502			0.17479
44791	0.0628291	3.76063	g32523	Sc4wPfr_287.1	23522	26445			0.78938
44793	0.27783	4.03301	g32523	Sc4wPfr_287.1	47214	47943			0.0384726
4480	0.460458	4.09915	g31040	Sc4wPfr_1077	311674	312426			0.000580771
44802	0.0387248	3.8163	g28205	Sc4wPfr_287.2	19340	20726			0.849554
44803	0.0849936	3.82946	g28205	Sc4wPfr_287.2	25351	26082			0.575022
44804	0.0535681	5.40655	g28207	Sc4wPfr_287.2	64277	65192	sp|Q96L50|LLR1_HUMAN	May negatively regulate the 4-1BB-mediated signaling cascades which result in the activation of NK-kappaB and JNK1. Probable substrate recognition subunit of an ECS (Elongin BC-CUL2/5-SOCS-box protein) E3 ubiquitin-protein ligase complex which mediates the ubiquitination and subsequent proteasomal degradation of target proteins.	0.682559
44805	0.106496	3.95571	g28207	Sc4wPfr_287.2	73728	74743	sp|Q96L50|LLR1_HUMAN	May negatively regulate the 4-1BB-mediated signaling cascades which result in the activation of NK-kappaB and JNK1. Probable substrate recognition subunit of an ECS (Elongin BC-CUL2/5-SOCS-box protein) E3 ubiquitin-protein ligase complex which mediates the ubiquitination and subsequent proteasomal degradation of target proteins.	0.544316
44806	-0.684372	5.32751	g28208	Sc4wPfr_287.2	81855	82584	sp|P18461|FGFR2_CHICK	Tyrosine-protein kinase that acts as cell-surface receptor for fibroblast growth factors and plays an essential role in the regulation of cell proliferation, differentiation, migration and apoptosis, and in the regulation of embryonic development. Required for normal embryonic patterning, limb bud development, lung morphogenesis, osteogenesis and skin development. Plays an essential role in the regulation of osteoblast differentiation, proliferation and apoptosis, and is required for normal skeleton development. Promotes cell proliferation in keratinocytes and immature osteoblasts, but promotes apoptosis in differentiated osteoblasts. Phosphorylates PLCG1, FRS2 and PAK4. Ligand binding leads to the activation of several signaling cascades. Activation of PLCG1 leads to the production of the cellular signaling molecules diacylglycerol and inositol 1,4,5-trisphosphate. Phosphorylation of FRS2 triggers recruitment of GRB2, GAB1, PIK3R1 and SOS1, and mediates activation of RAS, MAPK1/ERK2, MAPK3/ERK1 and the MAP kinase signaling pathway, as well as of the AKT1 signaling pathway. FGFR2 signaling is down-regulated by ubiquitination, internalization and degradation. Mutations that lead to constitutive kinase activation or impair normal FGFR2 maturation, internalization and degradation lead to aberrant signaling. Over-expressed FGFR2 promotes activation of STAT1 (By similarity).	4.91225e-06
44808	0.107902	4.97153	g28211	Sc4wPfr_287.2	107135	107991			0.401305
44809	0.491281	4.32219	g28211	Sc4wPfr_287.2	109234	109889			0.000256709
44810	0.300952	3.43989	g28211	Sc4wPfr_287.2	112434	112857			0.135669
44811	0.0769495	4.9032	g28211	Sc4wPfr_287.2	114488	115779			0.670872
44815	-0.394688	4.32716	g28212	Sc4wPfr_287.2	131349	132046	sp|O17185|SUP9_CAEEL	Potassium channel involved in coordination of muscle contraction (PubMed:14534247). Activity is regulated by sup-18 (PubMed:24586202).	0.01511
44816	-0.0392598	4.13076	g28212	Sc4wPfr_287.2	135653	136500	sp|O17185|SUP9_CAEEL	Potassium channel involved in coordination of muscle contraction (PubMed:14534247). Activity is regulated by sup-18 (PubMed:24586202).	0.868491
44821	-0.109585	3.86448	g28213	Sc4wPfr_287.2	149144	150596	sp|P17035|ZNF28_HUMAN	May be involved in transcriptional regulation.	0.499599
44822	0.0503495	6.47288	g28213	Sc4wPfr_287.2	207983	209194	sp|P17035|ZNF28_HUMAN	May be involved in transcriptional regulation.	0.64534
44825	0.126208	5.3936	g28214	Sc4wPfr_287.2	226715	227427	sp|Q3SWX0|NIPA2_BOVIN	Acts as a selective Mg(2+) transporter.	0.183352
44828	-0.432652	3.54418	g28215	Sc4wPfr_287.2	254966	256443	sp|P54527|YQIK_BACSU		0.00577262
4483	-0.388355	3.68673	g31041	Sc4wPfr_1077	323975	326013	sp|Q9QUN9|DKK3_MOUSE	Antagonizes canonical Wnt signaling by inhibiting LRP5/6 interaction with Wnt and by forming a ternary complex with the transmembrane protein KREMEN that promotes internalization of LRP5/6. DKKs play an important role in vertebrate development, where they locally inhibit Wnt regulated processes such as antero-posterior axial patterning, limb development, somitogenesis and eye formation. In the adult, Dkks are implicated in bone formation and bone disease, cancer and Alzheimer disease (By similarity).	0.00806366
44833	0.103949	5.2849	g28216	Sc4wPfr_287.2	296593	297088	sp|O42227|HDA1B_XENLA	Responsible for the deacetylation of lysine residues on the N-terminal part of the core histones (H2A, H2B, H3 and H4). Histone deacetylation gives a tag for epigenetic repression and plays an important role in transcriptional regulation, cell cycle progression and developmental events. Histone deacetylases act via the formation of large multiprotein complexes.	0.436344
44834	0.148803	5.99237	g28217	Sc4wPfr_287.2	307656	308291	sp|Q8R3G1|PP1R8_MOUSE	Inhibitor subunit of the major nuclear protein phosphatase-1 (PP-1). It has RNA-binding activity but does not cleave RNA and may target PP-1 to RNA-associated substrates. May also be involved in pre-mRNA splicing. Binds DNA and might act as a transcriptional repressor. Essential for cell proliferation and early embryonic development.	0.230863
44835	-0.163757	7.21812	g28217	Sc4wPfr_287.2	311066	312356	sp|Q8R3G1|PP1R8_MOUSE	Inhibitor subunit of the major nuclear protein phosphatase-1 (PP-1). It has RNA-binding activity but does not cleave RNA and may target PP-1 to RNA-associated substrates. May also be involved in pre-mRNA splicing. Binds DNA and might act as a transcriptional repressor. Essential for cell proliferation and early embryonic development.	0.18122
44836	-0.0211297	3.65435	g28217	Sc4wPfr_287.2	312791	313277	sp|Q8R3G1|PP1R8_MOUSE	Inhibitor subunit of the major nuclear protein phosphatase-1 (PP-1). It has RNA-binding activity but does not cleave RNA and may target PP-1 to RNA-associated substrates. May also be involved in pre-mRNA splicing. Binds DNA and might act as a transcriptional repressor. Essential for cell proliferation and early embryonic development.	0.921804
44837	0.0678171	4.43831	g28217	Sc4wPfr_287.2	318350	319003	sp|Q8R3G1|PP1R8_MOUSE	Inhibitor subunit of the major nuclear protein phosphatase-1 (PP-1). It has RNA-binding activity but does not cleave RNA and may target PP-1 to RNA-associated substrates. May also be involved in pre-mRNA splicing. Binds DNA and might act as a transcriptional repressor. Essential for cell proliferation and early embryonic development.	0.627695
44838	0.169797	4.08551	g28217	Sc4wPfr_287.2	322139	322624	sp|Q8R3G1|PP1R8_MOUSE	Inhibitor subunit of the major nuclear protein phosphatase-1 (PP-1). It has RNA-binding activity but does not cleave RNA and may target PP-1 to RNA-associated substrates. May also be involved in pre-mRNA splicing. Binds DNA and might act as a transcriptional repressor. Essential for cell proliferation and early embryonic development.	0.256169
44840	-0.737696	3.56899	g28218	Sc4wPfr_287.2	341623	342358	sp|Q5GH73|XKR6_HUMAN		6.65692e-05
44844	-0.420377	3.90872	g28218	Sc4wPfr_287.2	372908	374658	sp|Q5GH73|XKR6_HUMAN		0.00468247
44850	0.0246057	4.72327	g28219	Sc4wPfr_287.2	418139	418690			0.907651
44851	-0.208181	5.37517	g28219	Sc4wPfr_287.2	419300	420325			0.11225
44852	-0.304162	4.6952	g28220	Sc4wPfr_287.2	434306	435688	sp|Q5GH73|XKR6_HUMAN		0.0489228
44853	-0.22332	3.03617	g28220	Sc4wPfr_287.2	441789	442658	sp|Q5GH73|XKR6_HUMAN		0.32567
44856	-0.147405	5.18955	g28221	Sc4wPfr_287.2	455771	456574			0.191464
44857	-0.104128	4.00189	g28221	Sc4wPfr_287.2	462684	463500			0.547264
4486	0.667284	6.4192	g31041	Sc4wPfr_1077	338402	339482	sp|Q9QUN9|DKK3_MOUSE	Antagonizes canonical Wnt signaling by inhibiting LRP5/6 interaction with Wnt and by forming a ternary complex with the transmembrane protein KREMEN that promotes internalization of LRP5/6. DKKs play an important role in vertebrate development, where they locally inhibit Wnt regulated processes such as antero-posterior axial patterning, limb development, somitogenesis and eye formation. In the adult, Dkks are implicated in bone formation and bone disease, cancer and Alzheimer disease (By similarity).	3.4369e-06
44867	-0.694766	3.26834	g28229	Sc4wPfr_287.2	514792	517019	sp|Q3SZJ4|PTGR1_BOVIN	Functions as 15-oxo-prostaglandin 13-reductase and acts on 15-oxo-PGE1, 15-oxo-PGE2 and 15-oxo-PGE2-alpha. Has no activity towards PGE1, PGE2 and PGE2-alpha. Catalyzes the conversion of leukotriene B4 into its biologically less active metabolite, 12-oxo-leukotriene B4. This is an initial and key step of metabolic inactivation of leukotriene B4 (By similarity).	0.000850599
44868	-0.238657	5.58994	g28229	Sc4wPfr_287.2	532032	533034	sp|Q3SZJ4|PTGR1_BOVIN	Functions as 15-oxo-prostaglandin 13-reductase and acts on 15-oxo-PGE1, 15-oxo-PGE2 and 15-oxo-PGE2-alpha. Has no activity towards PGE1, PGE2 and PGE2-alpha. Catalyzes the conversion of leukotriene B4 into its biologically less active metabolite, 12-oxo-leukotriene B4. This is an initial and key step of metabolic inactivation of leukotriene B4 (By similarity).	0.00494511
4487	0.326957	3.73654	g31042	Sc4wPfr_1077	341965	342477	sp|P21328|RTJK_DROME		0.0565432
44872	-0.209024	3.95057	g28229	Sc4wPfr_287.2	595698	596309	sp|Q3SZJ4|PTGR1_BOVIN	Functions as 15-oxo-prostaglandin 13-reductase and acts on 15-oxo-PGE1, 15-oxo-PGE2 and 15-oxo-PGE2-alpha. Has no activity towards PGE1, PGE2 and PGE2-alpha. Catalyzes the conversion of leukotriene B4 into its biologically less active metabolite, 12-oxo-leukotriene B4. This is an initial and key step of metabolic inactivation of leukotriene B4 (By similarity).	0.359016
44873	-0.687405	4.96066	g28229	Sc4wPfr_287.2	597308	598704	sp|Q3SZJ4|PTGR1_BOVIN	Functions as 15-oxo-prostaglandin 13-reductase and acts on 15-oxo-PGE1, 15-oxo-PGE2 and 15-oxo-PGE2-alpha. Has no activity towards PGE1, PGE2 and PGE2-alpha. Catalyzes the conversion of leukotriene B4 into its biologically less active metabolite, 12-oxo-leukotriene B4. This is an initial and key step of metabolic inactivation of leukotriene B4 (By similarity).	1.37836e-07
44876	-0.127092	3.30429	g28232	Sc4wPfr_287.2	608577	609488			0.571509
44878	0.115566	4.97939	g28232	Sc4wPfr_287.2	618445	619492			0.306017
44879	-0.0331164	4.11492	g28232	Sc4wPfr_287.2	625012	625471			0.86378
44880	0.220929	6.70747	g28232	Sc4wPfr_287.2	626391	628113			0.0482074
44881	-0.951286	3.06932	g28232	Sc4wPfr_287.2	628746	628972			6.45237e-05
44882	-0.296202	3.67925	g28232	Sc4wPfr_287.2	629337	629664			0.132333
44884	-0.106861	4.09513	g28234	Sc4wPfr_287.2	686723	687370	sp|Q99M87|DNJA3_MOUSE	Modulates apoptotic signal transduction or effector structures within the mitochondrial matrix. Affect cytochrome C release from the mitochondria and caspase 3 activation, but not caspase 8 activation. Isoform 1 increases apoptosis triggered by both TNF and the DNA-damaging agent mytomycin C; in sharp contrast, isoform 2 suppresses apoptosis. Can modulate IFN-gamma-mediated transcriptional activity (By similarity). Isoform 2 may play a role in neuromuscular junction development as an effector of the MUSK signaling pathway.	0.510885
44885	-0.490976	5.13828	g28235	Sc4wPfr_287.2	692154	693826			0.00473642
44886	-0.67361	5.43641	g28236	Sc4wPfr_287.2	710104	712240			4.04918e-05
44887	0.2104	4.6661	g28237	Sc4wPfr_287.2	738688	740067	sp|P35439|NMDZ1_RAT	Component of NMDA receptor complexes that function as heterotetrameric, ligand-gated ion channels with high calcium permeability and voltage-dependent sensitivity to magnesium. Channel activation requires binding of the neurotransmitter glutamate to the epsilon subunit, glycine binding to the zeta subunit, plus membrane depolarization to eliminate channel inhibition by Mg(2+) (PubMed:1350383, PubMed:1834949, PubMed:1388270, PubMed:8428958, PubMed:18177891, PubMed:28384476, PubMed:15996549, PubMed:24876489, PubMed:27135925, PubMed:27618671, PubMed:28468946). Sensitivity to glutamate and channel kinetics depend on the subunit composition (PubMed:28384476).	0.0875694
44895	-0.0559131	3.85661	g28238	Sc4wPfr_287.2	767550	768353			0.753443
44896	0.0128833	4.70885	g28239	Sc4wPfr_287.2	774375	774860			0.931044
44897	0.0201007	4.86483	g28239	Sc4wPfr_287.2	776104	776611			0.886502
44902	0.0675135	5.95936	g28243	Sc4wPfr_287.2	849376	850539			0.490263
44905	0.0788	3.35485	g28243	Sc4wPfr_287.2	865380	866118			0.731498
44906	0.0149257	4.0297	g28244	Sc4wPfr_287.2	880949	882349			0.951825
44908	0.588105	4.30753	g28244	Sc4wPfr_287.2	883023	883577			5.37054e-05
44910	0.303781	3.47256	g28244	Sc4wPfr_287.2	888338	888937			0.104733
44911	0.337479	3.46796	g28244	Sc4wPfr_287.2	889238	889843			0.0554883
44912	-0.328375	4.23123	g28244	Sc4wPfr_287.2	898254	899193			0.0582848
44913	-0.074322	4.28827	g28244	Sc4wPfr_287.2	900811	901191			0.643307
44914	0.0402508	5.06173	g28244	Sc4wPfr_287.2	904125	905373			0.836297
44915	-0.241436	3.86542	g28245	Sc4wPfr_287.2	916541	917194	sp|Q6AY39|B3GL1_RAT	Transfers N-acetylgalactosamine onto globotriaosylceramide. Plays a critical role in preimplantation stage embryonic development.	0.172318
44916	-0.0817004	5.16379	g28246	Sc4wPfr_287.2	920216	922090			0.59158
44920	-0.164468	4.23428	g28247	Sc4wPfr_287.2	1000892	1001745	sp|Q92621|NU205_HUMAN	Plays a role in the nuclear pore complex (NPC) assembly and/or maintenance (PubMed:9348540). May anchor NUP62 and other nucleoporins, but not NUP153 and TPR, to the NPC (PubMed:15229283).	0.308199
44927	-0.397223	4.55167	g28248	Sc4wPfr_287.2	1030201	1032341	sp|P14272|KLKB1_RAT	The enzyme cleaves Lys-Arg and Arg-Ser bonds. It activates, in a reciprocal reaction, factor XII after its binding to a negatively charged surface. It also releases bradykinin from HMW kininogen and may also play a role in the renin-angiotensin system by converting prorenin into renin.	0.00128703
44929	0.242034	3.709	g28248	Sc4wPfr_287.2	1038603	1039377	sp|P14272|KLKB1_RAT	The enzyme cleaves Lys-Arg and Arg-Ser bonds. It activates, in a reciprocal reaction, factor XII after its binding to a negatively charged surface. It also releases bradykinin from HMW kininogen and may also play a role in the renin-angiotensin system by converting prorenin into renin.	0.358453
4493	0.118016	6.31636	g31042	Sc4wPfr_1077	371869	372657	sp|P21328|RTJK_DROME		0.22443
44930	-0.187746	5.14595	g28249	Sc4wPfr_287.2	1068997	1069829	sp|Q6DFB7|POC5_XENLA	Essential for the assembly of the distal half of centrioles, required for centriole elongation.	0.207798
44931	-0.14644	5.25046	g28251	Sc4wPfr_287.2	1083029	1084320			0.291839
44934	-0.00543192	3.56838	g28253	Sc4wPfr_287.2	1099141	1100587			0.977936
44935	-0.403482	4.99478	g28253	Sc4wPfr_287.2	1101304	1102672			0.00015024
44937	-0.177771	5.14331	g28253	Sc4wPfr_287.2	1116576	1117811			0.202112
4494	0.213259	5.81056	g31044	Sc4wPfr_1077	385261	385922			0.0470636
44944	-0.036673	3.75467	g28261	Sc4wPfr_287.2	1181008	1181484			0.846621
44945	0.0386933	4.95616	g28261	Sc4wPfr_287.2	1181666	1182724			0.750936
44950	0.483319	3.78629	g28261	Sc4wPfr_287.2	1189657	1190514			0.0309688
44951	-0.169356	3.74829	g28261	Sc4wPfr_287.2	1194652	1196233			0.359481
44952	0.021965	4.78388	g28262	Sc4wPfr_287.2	1200708	1201329	sp|P41221|WNT5A_HUMAN	Ligand for members of the frizzled family of seven transmembrane receptors. Can activate or inhibit canonical Wnt signaling, depending on receptor context. In the presence of FZD4, activates beta-catenin signaling. In the presence of ROR2, inhibits the canonical Wnt pathway by promoting beta-catenin degradation through a GSK3-independent pathway which involves down-regulation of beta-catenin-induced reporter gene expression (By similarity). Suppression of the canonical pathway allows chondrogenesis to occur and inhibits tumor formation. Stimulates cell migration. Decreases proliferation, migration, invasiveness and clonogenicity of carcinoma cells and may act as a tumor suppressor (PubMed:15735754). Mediates motility of melanoma cells (PubMed:17426020). Required during embryogenesis for extension of the primary anterior-posterior axis and for outgrowth of limbs and the genital tubercle. Inhibits type II collagen expression in chondrocytes (By similarity).	0.901088
44953	-0.0735715	6.01194	g28262	Sc4wPfr_287.2	1202179	1203447	sp|P41221|WNT5A_HUMAN	Ligand for members of the frizzled family of seven transmembrane receptors. Can activate or inhibit canonical Wnt signaling, depending on receptor context. In the presence of FZD4, activates beta-catenin signaling. In the presence of ROR2, inhibits the canonical Wnt pathway by promoting beta-catenin degradation through a GSK3-independent pathway which involves down-regulation of beta-catenin-induced reporter gene expression (By similarity). Suppression of the canonical pathway allows chondrogenesis to occur and inhibits tumor formation. Stimulates cell migration. Decreases proliferation, migration, invasiveness and clonogenicity of carcinoma cells and may act as a tumor suppressor (PubMed:15735754). Mediates motility of melanoma cells (PubMed:17426020). Required during embryogenesis for extension of the primary anterior-posterior axis and for outgrowth of limbs and the genital tubercle. Inhibits type II collagen expression in chondrocytes (By similarity).	0.628641
44954	-0.726092	3.31763	g28262	Sc4wPfr_287.2	1204447	1204902	sp|P41221|WNT5A_HUMAN	Ligand for members of the frizzled family of seven transmembrane receptors. Can activate or inhibit canonical Wnt signaling, depending on receptor context. In the presence of FZD4, activates beta-catenin signaling. In the presence of ROR2, inhibits the canonical Wnt pathway by promoting beta-catenin degradation through a GSK3-independent pathway which involves down-regulation of beta-catenin-induced reporter gene expression (By similarity). Suppression of the canonical pathway allows chondrogenesis to occur and inhibits tumor formation. Stimulates cell migration. Decreases proliferation, migration, invasiveness and clonogenicity of carcinoma cells and may act as a tumor suppressor (PubMed:15735754). Mediates motility of melanoma cells (PubMed:17426020). Required during embryogenesis for extension of the primary anterior-posterior axis and for outgrowth of limbs and the genital tubercle. Inhibits type II collagen expression in chondrocytes (By similarity).	0.000238857
44955	-0.226088	4.67598	g28262	Sc4wPfr_287.2	1212571	1212996	sp|P41221|WNT5A_HUMAN	Ligand for members of the frizzled family of seven transmembrane receptors. Can activate or inhibit canonical Wnt signaling, depending on receptor context. In the presence of FZD4, activates beta-catenin signaling. In the presence of ROR2, inhibits the canonical Wnt pathway by promoting beta-catenin degradation through a GSK3-independent pathway which involves down-regulation of beta-catenin-induced reporter gene expression (By similarity). Suppression of the canonical pathway allows chondrogenesis to occur and inhibits tumor formation. Stimulates cell migration. Decreases proliferation, migration, invasiveness and clonogenicity of carcinoma cells and may act as a tumor suppressor (PubMed:15735754). Mediates motility of melanoma cells (PubMed:17426020). Required during embryogenesis for extension of the primary anterior-posterior axis and for outgrowth of limbs and the genital tubercle. Inhibits type II collagen expression in chondrocytes (By similarity).	0.12697
44956	-0.322021	3.46065	g28262	Sc4wPfr_287.2	1215230	1215611	sp|P41221|WNT5A_HUMAN	Ligand for members of the frizzled family of seven transmembrane receptors. Can activate or inhibit canonical Wnt signaling, depending on receptor context. In the presence of FZD4, activates beta-catenin signaling. In the presence of ROR2, inhibits the canonical Wnt pathway by promoting beta-catenin degradation through a GSK3-independent pathway which involves down-regulation of beta-catenin-induced reporter gene expression (By similarity). Suppression of the canonical pathway allows chondrogenesis to occur and inhibits tumor formation. Stimulates cell migration. Decreases proliferation, migration, invasiveness and clonogenicity of carcinoma cells and may act as a tumor suppressor (PubMed:15735754). Mediates motility of melanoma cells (PubMed:17426020). Required during embryogenesis for extension of the primary anterior-posterior axis and for outgrowth of limbs and the genital tubercle. Inhibits type II collagen expression in chondrocytes (By similarity).	0.0878666
44957	0.0440215	6.95499	g28263	Sc4wPfr_287.2	1216259	1217566	sp|O94762|RECQ5_HUMAN	Isoform beta is a DNA helicase that plays an important role in DNA replication, transcription and repair. Inhibits elongation of stalled transcripts at DNA damage sites by binding to the RNA polymerase II subunit POLR2A and blocking the TCEA1 binding site. Required for mitotic chromosome separation after cross-over events and cell cycle progress. Required for efficient DNA repair, including repair of inter-strand cross-links. Stimulates DNA decatenation mediated by TOP2A. Prevents sister chromatid exchange and homologous recombination.	0.687055
44958	0.0509205	6.30598	g28263	Sc4wPfr_287.2	1223933	1224895	sp|O94762|RECQ5_HUMAN	Isoform beta is a DNA helicase that plays an important role in DNA replication, transcription and repair. Inhibits elongation of stalled transcripts at DNA damage sites by binding to the RNA polymerase II subunit POLR2A and blocking the TCEA1 binding site. Required for mitotic chromosome separation after cross-over events and cell cycle progress. Required for efficient DNA repair, including repair of inter-strand cross-links. Stimulates DNA decatenation mediated by TOP2A. Prevents sister chromatid exchange and homologous recombination.	0.594654
4496	0.400606	3.45178	g31044	Sc4wPfr_1077	387607	387860			0.0204585
44961	0.0560084	4.04519	g28264	Sc4wPfr_287.2	1286312	1287729	sp|Q7T199|KCA10_CHICK	Mediates voltage-dependent potassium ion permeability of excitable membranes. Assuming opened or closed conformations in response to the voltage difference across the membrane, the protein forms a potassium-selective channel through which potassium ions may pass in accordance with their electrochemical gradient. The channel activity is up-regulated by cAMP (By similarity).	0.722953
44962	0.0703628	4.12031	g28264	Sc4wPfr_287.2	1288185	1289548	sp|Q7T199|KCA10_CHICK	Mediates voltage-dependent potassium ion permeability of excitable membranes. Assuming opened or closed conformations in response to the voltage difference across the membrane, the protein forms a potassium-selective channel through which potassium ions may pass in accordance with their electrochemical gradient. The channel activity is up-regulated by cAMP (By similarity).	0.698431
44964	-0.0299401	3.9767	g28264	Sc4wPfr_287.2	1292935	1293332	sp|Q7T199|KCA10_CHICK	Mediates voltage-dependent potassium ion permeability of excitable membranes. Assuming opened or closed conformations in response to the voltage difference across the membrane, the protein forms a potassium-selective channel through which potassium ions may pass in accordance with their electrochemical gradient. The channel activity is up-regulated by cAMP (By similarity).	0.86268
4497	0.122915	5.40354	g31044	Sc4wPfr_1077	388047	388479			0.391682
44970	-0.0064995	5.1921	g28266	Sc4wPfr_287.2	1376321	1377150	sp|Q7Z2H8|S36A1_HUMAN	Neutral amino acid/proton symporter. Has a pH-dependent electrogenic transport activity for small amino acids such as glycine, alanine and proline. Besides small apolar L-amino acids, it also recognizes their D-enantiomers and selected amino acid derivatives such as gamma-aminobutyric acid (By similarity).	0.965964
44971	-0.991527	2.85036	g28268	Sc4wPfr_287.2	1397874	1398804			0.00045832
44972	0.235594	4.61004	g28268	Sc4wPfr_287.2	1410753	1411791			0.108194
44979	0.347189	3.10898	g28271	Sc4wPfr_287.2	1466675	1467881			0.104013
4498	-0.129331	3.59161	g31045	Sc4wPfr_1077	395862	397139			0.482672
44988	0.583572	2.53568	g28273	Sc4wPfr_287.2	1516540	1517439			0.0475038
44991	0.0545791	4.76062	g28274	Sc4wPfr_287.2	1544695	1545545	sp|Q58CZ2|PCMD2_BOVIN		0.678147
44999	0.0762758	6.62719	g28281	Sc4wPfr_287.2	1617523	1618589			0.478306
45	0.163473	3.66883	g5789	Sc4wPfr_1	422762	423393	sp|Q7SY06|HACD3_DANRE	Catalyzes the third of the four reactions of the long-chain fatty acids elongation cycle. This endoplasmic reticulum-bound enzymatic process, allows the addition of two carbons to the chain of long- and very long-chain fatty acids/VLCFAs per cycle. This enzyme catalyzes the dehydration of the 3-hydroxyacyl-CoA intermediate into trans-2,3-enoyl-CoA, within each cycle of fatty acid elongation. Thereby, it participates in the production of VLCFAs of different chain lengths that are involved in multiple biological processes as precursors of membrane lipids and lipid mediators. Involved in Rac1-signaling pathways leading to the modulation of gene expression.	0.293195
45003	0.270566	5.31448	g28282	Sc4wPfr_287.2	1634668	1635242			0.0163838
45004	-0.221092	6.22534	g28282	Sc4wPfr_287.2	1645802	1647161			0.0136722
45008	-0.889155	2.98554	g28283	Sc4wPfr_287.2	1657243	1657980	sp|A7RM20|EIF3I_NEMVE	Component of the eukaryotic translation initiation factor 3 (eIF-3) complex, which is involved in protein synthesis of a specialized repertoire of mRNAs and, together with other initiation factors, stimulates binding of mRNA and methionyl-tRNAi to the 40S ribosome. The eIF-3 complex specifically targets and initiates translation of a subset of mRNAs involved in cell proliferation.	0.000121238
45009	0.121033	5.4258	g28283	Sc4wPfr_287.2	1665248	1665780	sp|A7RM20|EIF3I_NEMVE	Component of the eukaryotic translation initiation factor 3 (eIF-3) complex, which is involved in protein synthesis of a specialized repertoire of mRNAs and, together with other initiation factors, stimulates binding of mRNA and methionyl-tRNAi to the 40S ribosome. The eIF-3 complex specifically targets and initiates translation of a subset of mRNAs involved in cell proliferation.	0.304937
4501	0.0724976	5.15517	g31047	Sc4wPfr_1077	405824	406510	sp|Q9FN03|UVR8_ARATH	UV-B specific signaling component that acts as UV-B photoreceptor and plays a key role in establishing UV-protective responses in plants. Upon UV-B irradiation, UVR8 undergoes an immediate switch from homodimer to monomer, accumulates in the nucleus, interacts with the photomorphogenic repressor COP1 and regulates the expression of the transcription factor HY5 by associating with chromatin (through histone H2B binding) in the HY5 promoter region. UVR8 is involved in controlling aspects of leaf growth and morphogenesis in response to UV-B, is required for normal progression of endocycle and has a regulatory role in stomatal differentiation. Is required for plant circadian clock response to photomorphogenic UV-B light, partly through the transcriptional activation of responsive clock genes. Promotes photosynthetic efficiency at elevated levels of UV-B. Plays a role in mediating the effects of UV-B radiation on pathogen resistance by controlling the expression of the sinapate biosynthetic pathway. The two tryptophans, Trp-285 and Trp-233, serve collectively as the UV-B chromophore.	0.684438
45011	0.957783	3.33326	g28284	Sc4wPfr_287.2	1683748	1684713	sp|A1L2I9|T214B_XENLA	Critical mediator, in cooperation with CASP4, of endoplasmic reticulum-stress induced apoptosis. Required or the activation of CASP4 following endoplasmic reticulum stress (By similarity).	6.09311e-07
45012	0.711841	3.22036	g28284	Sc4wPfr_287.2	1685157	1686422	sp|A1L2I9|T214B_XENLA	Critical mediator, in cooperation with CASP4, of endoplasmic reticulum-stress induced apoptosis. Required or the activation of CASP4 following endoplasmic reticulum stress (By similarity).	0.00016526
45014	1.41424	3.10915	g28284	Sc4wPfr_287.2	1701759	1703424	sp|A1L2I9|T214B_XENLA	Critical mediator, in cooperation with CASP4, of endoplasmic reticulum-stress induced apoptosis. Required or the activation of CASP4 following endoplasmic reticulum stress (By similarity).	1.18285e-06
45017	-0.124725	4.30749	g28284	Sc4wPfr_287.2	1721042	1721997	sp|A1L2I9|T214B_XENLA	Critical mediator, in cooperation with CASP4, of endoplasmic reticulum-stress induced apoptosis. Required or the activation of CASP4 following endoplasmic reticulum stress (By similarity).	0.418495
45018	0.114261	4.45724	g28284	Sc4wPfr_287.2	1727576	1728222	sp|A1L2I9|T214B_XENLA	Critical mediator, in cooperation with CASP4, of endoplasmic reticulum-stress induced apoptosis. Required or the activation of CASP4 following endoplasmic reticulum stress (By similarity).	0.346028
4502	0.461115	4.46615	g31047	Sc4wPfr_1077	408829	409585	sp|Q9FN03|UVR8_ARATH	UV-B specific signaling component that acts as UV-B photoreceptor and plays a key role in establishing UV-protective responses in plants. Upon UV-B irradiation, UVR8 undergoes an immediate switch from homodimer to monomer, accumulates in the nucleus, interacts with the photomorphogenic repressor COP1 and regulates the expression of the transcription factor HY5 by associating with chromatin (through histone H2B binding) in the HY5 promoter region. UVR8 is involved in controlling aspects of leaf growth and morphogenesis in response to UV-B, is required for normal progression of endocycle and has a regulatory role in stomatal differentiation. Is required for plant circadian clock response to photomorphogenic UV-B light, partly through the transcriptional activation of responsive clock genes. Promotes photosynthetic efficiency at elevated levels of UV-B. Plays a role in mediating the effects of UV-B radiation on pathogen resistance by controlling the expression of the sinapate biosynthetic pathway. The two tryptophans, Trp-285 and Trp-233, serve collectively as the UV-B chromophore.	0.000876278
45024	-0.0427058	4.61092	g28287	Sc4wPfr_287.2	1751044	1752023	sp|B3RXR7|GUF1_TRIAD	Promotes mitochondrial protein synthesis. May act as a fidelity factor of the translation reaction, by catalyzing a one-codon backward translocation of tRNAs on improperly translocated ribosomes. Binds to mitochondrial ribosomes in a GTP-dependent manner.	0.800894
45028	0.136448	4.57177	g28287	Sc4wPfr_287.2	1815067	1815891	sp|B3RXR7|GUF1_TRIAD	Promotes mitochondrial protein synthesis. May act as a fidelity factor of the translation reaction, by catalyzing a one-codon backward translocation of tRNAs on improperly translocated ribosomes. Binds to mitochondrial ribosomes in a GTP-dependent manner.	0.27357
45035	-0.604132	4.56029	g19129	Sc4wPfr_2871	51326	52204	sp|Q3EAQ5|PTR36_ARATH		0.00161809
45036	-1.4648	3.18939	g19129	Sc4wPfr_2871	52576	53096	sp|Q3EAQ5|PTR36_ARATH		2.18679e-08
45037	-0.296361	3.31966	g19129	Sc4wPfr_2871	55043	55785	sp|Q3EAQ5|PTR36_ARATH		0.147842
45042	-0.125973	4.22343	g19129	Sc4wPfr_2871	107925	108445	sp|Q3EAQ5|PTR36_ARATH		0.603428
45043	0.684886	3.23601	g19129	Sc4wPfr_2871	110319	110861	sp|Q3EAQ5|PTR36_ARATH		0.00218896
4506	0.15174	5.28753	g31055	Sc4wPfr_1077	465443	466250	sp|Q91YJ2|SNX4_MOUSE	Involved in the regulation of endocytosis and in several stages of intracellular trafficking. Plays a role in recycling endocytosed transferrin receptor and prevent its degradation.	0.199097
45067	0.143661	4.39231	g4063	Sc4wPfr_288	35926	36919			0.225288
4507	1.58755	3.85031	g31056	Sc4wPfr_1077	478006	478936			6.34498e-12
45073	-0.195522	4.68914	g7367	Sc4wPfr_2882	19187	20282			0.180065
45084	0.135259	3.91701	g2543	Sc4wPfr_289	7288	8111			0.313025
45086	-0.000367933	3.37931	g2543	Sc4wPfr_289	21518	22473			0.998844
45087	0.0835746	4.45371	g2543	Sc4wPfr_289	27276	27869			0.560578
45088	0.258109	4.0922	g2543	Sc4wPfr_289	30190	30833			0.0457653
4509	0.255949	4.90474	g31056	Sc4wPfr_1077	480814	481386			0.0313305
45092	-0.0631106	3.34559	g2543	Sc4wPfr_289	42243	42662			0.759776
45093	-0.329644	3.35592	g2544	Sc4wPfr_289	47035	48407			0.277823
45095	-0.432254	4.30178	g2546	Sc4wPfr_289	69462	70865			0.00662717
4510	0.314157	4.39365	g31056	Sc4wPfr_1077	481792	482517			0.069931
45100	0.172944	5.74241	g2547	Sc4wPfr_289	86694	87313			0.096553
45103	-0.204879	4.17875	g2548	Sc4wPfr_289	97775	98593	sp|P30946|HS90A_RABIT	Molecular chaperone that promotes the maturation, structural maintenance and proper regulation of specific target proteins involved for instance in cell cycle control and signal transduction. Undergoes a functional cycle that is linked to its ATPase activity which is essential for its chaperone activity. This cycle probably induces conformational changes in the client proteins, thereby causing their activation. Interacts dynamically with various co-chaperones that modulate its substrate recognition, ATPase cycle and chaperone function. Engages with a range of client protein classes via its interaction with various co-chaperone proteins or complexes, that act as adapters, simultaneously able to interact with the specific client and the central chaperone itself. Recruitment of ATP and co-chaperone followed by client protein forms a functional chaperone. After the completion of the chaperoning process, properly folded client protein and co-chaperone leave HSP90 in an ADP-bound partially open conformation and finally, ADP is released from Hsp90 which acquires an open conformation for the next cycle. Apart from its chaperone activity, it also plays a role in the regulation of the transcription machinery. HSP90 and its co-chaperones modulate transcription at least at three different levels. In the first place, they alter the steady-state levels of certain transcription factors in response to various physiological cues. Second, they modulate the activity of certain epigenetic modifiers, such as histone deacetylases or DNA methyl transferases, and thereby respond to the change in the environment. Third, they participate in the eviction of histones from the promoter region of certain genes and thereby turn on gene expression. Binds bacterial lipopolysaccharide (LPS) and mediates LPS-induced inflammatory response, including TNF secretion by monocytes. Antagonizes STUB1-mediated inhibition of TGF-beta signaling via inhibition of STUB1-mediated SMAD3 ubiquitination and degradation.	0.230463
45104	0.165575	3.95083	g2548	Sc4wPfr_289	99121	99722	sp|P30946|HS90A_RABIT	Molecular chaperone that promotes the maturation, structural maintenance and proper regulation of specific target proteins involved for instance in cell cycle control and signal transduction. Undergoes a functional cycle that is linked to its ATPase activity which is essential for its chaperone activity. This cycle probably induces conformational changes in the client proteins, thereby causing their activation. Interacts dynamically with various co-chaperones that modulate its substrate recognition, ATPase cycle and chaperone function. Engages with a range of client protein classes via its interaction with various co-chaperone proteins or complexes, that act as adapters, simultaneously able to interact with the specific client and the central chaperone itself. Recruitment of ATP and co-chaperone followed by client protein forms a functional chaperone. After the completion of the chaperoning process, properly folded client protein and co-chaperone leave HSP90 in an ADP-bound partially open conformation and finally, ADP is released from Hsp90 which acquires an open conformation for the next cycle. Apart from its chaperone activity, it also plays a role in the regulation of the transcription machinery. HSP90 and its co-chaperones modulate transcription at least at three different levels. In the first place, they alter the steady-state levels of certain transcription factors in response to various physiological cues. Second, they modulate the activity of certain epigenetic modifiers, such as histone deacetylases or DNA methyl transferases, and thereby respond to the change in the environment. Third, they participate in the eviction of histones from the promoter region of certain genes and thereby turn on gene expression. Binds bacterial lipopolysaccharide (LPS) and mediates LPS-induced inflammatory response, including TNF secretion by monocytes. Antagonizes STUB1-mediated inhibition of TGF-beta signaling via inhibition of STUB1-mediated SMAD3 ubiquitination and degradation.	0.336374
45105	0.20862	6.06382	g2548	Sc4wPfr_289	115563	116452	sp|P30946|HS90A_RABIT	Molecular chaperone that promotes the maturation, structural maintenance and proper regulation of specific target proteins involved for instance in cell cycle control and signal transduction. Undergoes a functional cycle that is linked to its ATPase activity which is essential for its chaperone activity. This cycle probably induces conformational changes in the client proteins, thereby causing their activation. Interacts dynamically with various co-chaperones that modulate its substrate recognition, ATPase cycle and chaperone function. Engages with a range of client protein classes via its interaction with various co-chaperone proteins or complexes, that act as adapters, simultaneously able to interact with the specific client and the central chaperone itself. Recruitment of ATP and co-chaperone followed by client protein forms a functional chaperone. After the completion of the chaperoning process, properly folded client protein and co-chaperone leave HSP90 in an ADP-bound partially open conformation and finally, ADP is released from Hsp90 which acquires an open conformation for the next cycle. Apart from its chaperone activity, it also plays a role in the regulation of the transcription machinery. HSP90 and its co-chaperones modulate transcription at least at three different levels. In the first place, they alter the steady-state levels of certain transcription factors in response to various physiological cues. Second, they modulate the activity of certain epigenetic modifiers, such as histone deacetylases or DNA methyl transferases, and thereby respond to the change in the environment. Third, they participate in the eviction of histones from the promoter region of certain genes and thereby turn on gene expression. Binds bacterial lipopolysaccharide (LPS) and mediates LPS-induced inflammatory response, including TNF secretion by monocytes. Antagonizes STUB1-mediated inhibition of TGF-beta signaling via inhibition of STUB1-mediated SMAD3 ubiquitination and degradation.	0.0257064
45111	-0.762035	3.54565	g2550	Sc4wPfr_289	195530	197064	sp|E1C3U7|LOXL2_CHICK	Mediates the post-translational oxidative deamination of lysine residues on target proteins leading to the formation of deaminated lysine (allysine). Acts as a transcription corepressor and specifically mediates deamination of trimethylated 'Lys-4' of histone H3 (H3K4me3), a specific tag for epigenetic transcriptional activation. Shows no activity against histone H3 when it is trimethylated on 'Lys-9' (H3K9me3) or 'Lys-27' (H3K27me3) or when 'Lys-4' is monomethylated (H3K4me1) or dimethylated (H3K4me2). Also mediates deamination of methylated TAF10, a member of the transcription factor IID (TFIID) complex, which induces release of TAF10 from promoters, leading to inhibition of TFIID-dependent transcription. LOXL2-mediated deamination of TAF10 results in transcriptional repression of genes required for embryonic stem cell pluripotency including POU5F1/OCT4, NANOG, KLF4 and SOX2. Involved in epithelial to mesenchymal transition (EMT) via interaction with SNAI1 and participates in repression of E-cadherin CDH1, probably by mediating deamination of histone H3. During EMT, involved with SNAI1 in negatively regulating pericentromeric heterochromatin transcription. SNAI1 recruits LOXL2 to pericentromeric regions to oxidize histone H3 and repress transcription which leads to release of heterochromatin component CBX5/HP1A, enabling chromatin reorganization and acquisition of mesenchymal traits. Interacts with the endoplasmic reticulum protein HSPA5 which activates the IRE1-XBP1 pathway of the unfolded protein response, leading to expression of several transcription factors involved in EMT and subsequent EMT induction. When secreted into the extracellular matrix, promotes cross-linking of extracellular matrix proteins by mediating oxidative deamination of peptidyl lysine residues in precursors to fibrous collagen and elastin. Acts as a regulator of sprouting angiogenesis, probably via collagen IV scaffolding. Acts as a regulator of chondrocyte differentiation, probably by regulating expression of factors that control chondrocyte differentiation.	0.00063722
45116	0.123767	6.94771	g2555	Sc4wPfr_289	247673	249569	sp|A1L1V4|LOL2B_DANRE	Mediates the post-translational oxidative deamination of lysine residues on target proteins leading to the formation of deaminated lysine (allysine) (By similarity). Acts as a transcription corepressor and specifically mediates deamination of trimethylated 'Lys-4' of histone H3 (H3K4me3), a specific tag for epigenetic transcriptional activation (By similarity). Shows no activity against histone H3 when it is trimethylated on 'Lys-9' (H3K9me3) or 'Lys-27' (H3K27me3) or when 'Lys-4' is monomethylated (H3K4me1) or dimethylated (H3K4me2) (By similarity). Also mediates deamination of methylated TAF10, a member of the transcription factor IID (TFIID) complex, which induces release of TAF10 from promoters, leading to inhibition of TFIID-dependent transcription (By similarity). LOXL2-mediated deamination of TAF10 results in transcriptional repression of genes required for embryonic stem cell pluripotency (By similarity). Involved in epithelial to mesenchymal transition (EMT) and participates in repression of E-cadherin, probably by mediating deamination of histone H3 (By similarity). When secreted into the extracellular matrix, promotes cross-linking of extracellular matrix proteins by mediating oxidative deamination of peptidyl lysine residues in precursors to fibrous collagen and elastin (By similarity). Acts as a regulator of sprouting angiogenesis, probably via collagen IV scaffolding (PubMed:21835952). Acts as a regulator of chondrocyte differentiation, probably by regulating expression of factors that control chondrocyte differentiation (By similarity). Required with loxl2a for correct expression of Sox2 and for neural differentiation (PubMed:25959397).	0.101594
4512	-0.328354	5.87389	g31056	Sc4wPfr_1077	487523	488677			0.00939511
45122	0.408256	3.65771	g8519	Sc4wPfr_289.1	29304	31337	sp|P55036|PSMD4_HUMAN	Component of the 26S proteasome, a multiprotein complex involved in the ATP-dependent degradation of ubiquitinated proteins. This complex plays a key role in the maintenance of protein homeostasis by removing misfolded or damaged proteins, which could impair cellular functions, and by removing proteins whose functions are no longer required. Therefore, the proteasome participates in numerous cellular processes, including cell cycle progression, apoptosis, or DNA damage repair. PSMD4 acts as an ubiquitin receptor subunit through ubiquitin-interacting motifs and selects ubiquitin-conjugates for destruction. Displays a preferred selectivity for longer polyubiquitin chains.	0.0700264
45124	0.0181332	4.42499	g8519	Sc4wPfr_289.1	46852	47520	sp|P55036|PSMD4_HUMAN	Component of the 26S proteasome, a multiprotein complex involved in the ATP-dependent degradation of ubiquitinated proteins. This complex plays a key role in the maintenance of protein homeostasis by removing misfolded or damaged proteins, which could impair cellular functions, and by removing proteins whose functions are no longer required. Therefore, the proteasome participates in numerous cellular processes, including cell cycle progression, apoptosis, or DNA damage repair. PSMD4 acts as an ubiquitin receptor subunit through ubiquitin-interacting motifs and selects ubiquitin-conjugates for destruction. Displays a preferred selectivity for longer polyubiquitin chains.	0.908463
45128	-0.132713	3.9934	g8520	Sc4wPfr_289.1	64214	65387	sp|P16423|POLR_DROME		0.399477
4513	-0.0644938	3.04888	g31056	Sc4wPfr_1077	489147	489358			0.820039
45132	0.0418384	6.84864	g8521	Sc4wPfr_289.1	75027	75655	sp|Q90474|H90A1_DANRE	Molecular chaperone that promotes the maturation, structural maintenance and proper regulation of specific target proteins involved for instance in cell cycle control and signal transduction. Undergoes a functional cycle that is linked to its ATPase activity which is essential for its chaperone activity. This cycle probably induces conformational changes in the client proteins, thereby causing their activation. Interacts dynamically with various co-chaperones that modulate its substrate recognition, ATPase cycle and chaperone function. Engages with a range of client protein classes via its interaction with various co-chaperone proteins or complexes, that act as adapters, simultaneously able to interact with the specific client and the central chaperone itself. Recruitment of ATP and co-chaperone followed by client protein forms a functional chaperone. After the completion of the chaperoning process, properly folded client protein and co-chaperone leave HSP90 in an ADP-bound partially open conformation and finally, ADP is released from HSP90 which acquires an open conformation for the next cycle (By similarity). Plays a key role in slow and fast muscle development in the embryo. Plays a role in myosin expression and assembly (PubMed:10364427, PubMed:17586488, PubMed:18182494, PubMed:18256191).	0.735053
45135	-0.121076	5.17737	g8527	Sc4wPfr_289.1	100931	101682	sp|Q9GNN8|CTXA_CARAL	Has potent hemolytic activity. Is lethal to crayfish. Causes cutaneous inflammation in humans. May act as a pore-forming toxin, disrupting normal transmembrane ion concentration gradients in susceptible cells.	0.335227
4514	-0.689664	2.71601	g31056	Sc4wPfr_1077	496443	497434			0.008774
45140	-0.291417	5.61936	g8527	Sc4wPfr_289.1	173730	174410	sp|Q9GNN8|CTXA_CARAL	Has potent hemolytic activity. Is lethal to crayfish. Causes cutaneous inflammation in humans. May act as a pore-forming toxin, disrupting normal transmembrane ion concentration gradients in susceptible cells.	0.00980721
45141	0.0554321	6.00322	g8527	Sc4wPfr_289.1	175225	175911	sp|Q9GNN8|CTXA_CARAL	Has potent hemolytic activity. Is lethal to crayfish. Causes cutaneous inflammation in humans. May act as a pore-forming toxin, disrupting normal transmembrane ion concentration gradients in susceptible cells.	0.558998
45142	0.00126783	3.43517	g8528	Sc4wPfr_289.1	178949	179248	sp|Q14568|HS902_HUMAN	Putative molecular chaperone that may promote the maturation, structural maintenance and proper regulation of specific target proteins.	0.996153
45143	-0.00482567	6.346	g8528	Sc4wPfr_289.1	186175	186970	sp|Q14568|HS902_HUMAN	Putative molecular chaperone that may promote the maturation, structural maintenance and proper regulation of specific target proteins.	0.968045
45144	-0.690444	5.08006	g8528	Sc4wPfr_289.1	189974	190996	sp|Q14568|HS902_HUMAN	Putative molecular chaperone that may promote the maturation, structural maintenance and proper regulation of specific target proteins.	0.0265186
45147	-0.105055	3.54197	g8528	Sc4wPfr_289.1	203780	204976	sp|Q14568|HS902_HUMAN	Putative molecular chaperone that may promote the maturation, structural maintenance and proper regulation of specific target proteins.	0.59647
45149	0.289864	5.43712	g8528	Sc4wPfr_289.1	211495	212450	sp|Q14568|HS902_HUMAN	Putative molecular chaperone that may promote the maturation, structural maintenance and proper regulation of specific target proteins.	0.0087111
4515	-0.23827	6.63653	g31057	Sc4wPfr_1077	502301	503120	sp|O54888|RPA2_RAT	DNA-dependent RNA polymerase catalyzes the transcription of DNA into RNA using the four ribonucleoside triphosphates as substrates. Second largest core component of RNA polymerase I which synthesizes ribosomal RNA precursors. Proposed to contribute to the polymerase catalytic activity and forms the polymerase active center together with the largest subunit. Pol I is composed of mobile elements and RPA2 is part of the core element with the central large cleft and probably a clamp element that moves to open and close the cleft (By similarity).	0.0211017
45151	0.205442	3.77902	g8528	Sc4wPfr_289.1	214771	215553	sp|Q14568|HS902_HUMAN	Putative molecular chaperone that may promote the maturation, structural maintenance and proper regulation of specific target proteins.	0.185704
45153	0.204631	5.14648	g21823	Sc4wPfr_289.2	8453	9602	sp|Q2TBX7|CCD86_BOVIN		0.109438
45154	0.0382511	3.77224	g21824	Sc4wPfr_289.2	29046	30931	sp|P51523|ZNF84_HUMAN	May be involved in transcriptional regulation.	0.897123
45155	-0.277373	3.76062	g21824	Sc4wPfr_289.2	31524	32522	sp|P51523|ZNF84_HUMAN	May be involved in transcriptional regulation.	0.100411
45156	0.00375436	4.24927	g21824	Sc4wPfr_289.2	35242	35814	sp|P51523|ZNF84_HUMAN	May be involved in transcriptional regulation.	0.983464
45158	-0.922265	3.63801	g21825	Sc4wPfr_289.2	39433	40278			9.39737e-07
45159	-0.196315	4.95484	g21825	Sc4wPfr_289.2	42606	43400			0.208953
4516	-0.156818	3.45564	g31057	Sc4wPfr_1077	503418	503940	sp|O54888|RPA2_RAT	DNA-dependent RNA polymerase catalyzes the transcription of DNA into RNA using the four ribonucleoside triphosphates as substrates. Second largest core component of RNA polymerase I which synthesizes ribosomal RNA precursors. Proposed to contribute to the polymerase catalytic activity and forms the polymerase active center together with the largest subunit. Pol I is composed of mobile elements and RPA2 is part of the core element with the central large cleft and probably a clamp element that moves to open and close the cleft (By similarity).	0.367517
45160	0.891838	4.72094	g21825	Sc4wPfr_289.2	46988	47638			2.7292e-07
45161	-0.00920787	4.68388	g21825	Sc4wPfr_289.2	48458	49355			0.957452
45166	0.297956	6.10844	g21830	Sc4wPfr_289.2	77757	79180			0.0218113
4517	-0.315464	3.92031	g31057	Sc4wPfr_1077	504160	504528	sp|O54888|RPA2_RAT	DNA-dependent RNA polymerase catalyzes the transcription of DNA into RNA using the four ribonucleoside triphosphates as substrates. Second largest core component of RNA polymerase I which synthesizes ribosomal RNA precursors. Proposed to contribute to the polymerase catalytic activity and forms the polymerase active center together with the largest subunit. Pol I is composed of mobile elements and RPA2 is part of the core element with the central large cleft and probably a clamp element that moves to open and close the cleft (By similarity).	0.0412314
45174	-0.147731	3.99144	g21831	Sc4wPfr_289.2	120890	122224	sp|Q6QMZ4|RL6_CHILA	Component of the large ribosomal subunit.	0.346123
45175	0.288125	3.58646	g21831	Sc4wPfr_289.2	129932	130450	sp|Q6QMZ4|RL6_CHILA	Component of the large ribosomal subunit.	0.0863317
45176	0.272098	5.42012	g21831	Sc4wPfr_289.2	145389	146241	sp|Q6QMZ4|RL6_CHILA	Component of the large ribosomal subunit.	0.0113835
45177	-0.386928	5.79761	g21831	Sc4wPfr_289.2	150345	152124	sp|Q6QMZ4|RL6_CHILA	Component of the large ribosomal subunit.	6.78958e-05
45183	0.163411	4.72995	g21834	Sc4wPfr_289.2	326400	327605			0.194515
45188	0.0631632	5.03516	g21836	Sc4wPfr_289.2	368985	370666			0.594979
4519	0.0645655	6.52979	g31059	Sc4wPfr_1077	593111	594572			0.559891
45196	-0.718855	6.89992	g21839	Sc4wPfr_289.2	428607	430863			6.44451e-07
45197	-2.00418	4.71849	g21843	Sc4wPfr_289.2	433694	434875			8.29698e-13
4521	0.273948	3.86981	g31061	Sc4wPfr_1077	610007	611049	sp|Q6WV17|GALT5_DROME	Catalyzes the initial reaction in O-linked oligosaccharide biosynthesis, the transfer of an N-acetyl-D-galactosamine residue to a serine or threonine residue on the protein receptor (PubMed:12829714, PubMed:18669915). It can both act as a peptide transferase that transfers GalNAc onto unmodified peptide substrates, and as a glycopeptide transferase that requires the prior addition of a GalNAc on a peptide before adding additional GalNAc moieties. Prefers EA2 as substrate (PubMed:12829714). In the larval midgut, required for O-glycosylation of apical and luminal proteins within copper cells enabling proper gut acidification (PubMed:22157008).	0.0614352
45210	0.242937	3.81082	g21850	Sc4wPfr_289.2	526451	527352	sp|Q95SX7|RTBS_DROME		0.102115
45211	0.120569	4.52578	g21850	Sc4wPfr_289.2	530167	530868	sp|Q95SX7|RTBS_DROME		0.462077
45213	0.136932	4.47586	g21852	Sc4wPfr_289.2	543548	544518	sp|Q96JS3|PGBD1_HUMAN		0.41066
45214	0.154816	5.82177	g21853	Sc4wPfr_289.2	548776	549940	sp|Q6PFQ2|EIF3C_DANRE	Component of the eukaryotic translation initiation factor 3 (eIF-3) complex, which is involved in protein synthesis of a specialized repertoire of mRNAs and, together with other initiation factors, stimulates binding of mRNA and methionyl-tRNAi to the 40S ribosome. The eIF-3 complex specifically targets and initiates translation of a subset of mRNAs involved in cell proliferation.	0.0826577
45218	-0.518817	3.97988	g21853	Sc4wPfr_289.2	593065	594398	sp|Q6PFQ2|EIF3C_DANRE	Component of the eukaryotic translation initiation factor 3 (eIF-3) complex, which is involved in protein synthesis of a specialized repertoire of mRNAs and, together with other initiation factors, stimulates binding of mRNA and methionyl-tRNAi to the 40S ribosome. The eIF-3 complex specifically targets and initiates translation of a subset of mRNAs involved in cell proliferation.	0.0012533
45219	-0.497008	3.41235	g21853	Sc4wPfr_289.2	594569	596487	sp|Q6PFQ2|EIF3C_DANRE	Component of the eukaryotic translation initiation factor 3 (eIF-3) complex, which is involved in protein synthesis of a specialized repertoire of mRNAs and, together with other initiation factors, stimulates binding of mRNA and methionyl-tRNAi to the 40S ribosome. The eIF-3 complex specifically targets and initiates translation of a subset of mRNAs involved in cell proliferation.	0.00472602
45222	0.0209018	3.72013	g21853	Sc4wPfr_289.2	603445	603795	sp|Q6PFQ2|EIF3C_DANRE	Component of the eukaryotic translation initiation factor 3 (eIF-3) complex, which is involved in protein synthesis of a specialized repertoire of mRNAs and, together with other initiation factors, stimulates binding of mRNA and methionyl-tRNAi to the 40S ribosome. The eIF-3 complex specifically targets and initiates translation of a subset of mRNAs involved in cell proliferation.	0.937511
45224	-0.038504	4.70824	g21853	Sc4wPfr_289.2	611997	612590	sp|Q6PFQ2|EIF3C_DANRE	Component of the eukaryotic translation initiation factor 3 (eIF-3) complex, which is involved in protein synthesis of a specialized repertoire of mRNAs and, together with other initiation factors, stimulates binding of mRNA and methionyl-tRNAi to the 40S ribosome. The eIF-3 complex specifically targets and initiates translation of a subset of mRNAs involved in cell proliferation.	0.835519
45225	-0.197268	3.97779	g21853	Sc4wPfr_289.2	616702	617723	sp|Q6PFQ2|EIF3C_DANRE	Component of the eukaryotic translation initiation factor 3 (eIF-3) complex, which is involved in protein synthesis of a specialized repertoire of mRNAs and, together with other initiation factors, stimulates binding of mRNA and methionyl-tRNAi to the 40S ribosome. The eIF-3 complex specifically targets and initiates translation of a subset of mRNAs involved in cell proliferation.	0.165204
45229	-0.338228	4.25675	g21854	Sc4wPfr_289.2	684306	684853			0.124038
45232	-0.0237988	5.10176	g21855	Sc4wPfr_289.2	695785	696751			0.868086
45234	-0.309948	5.07308	g21855	Sc4wPfr_289.2	703831	705519			0.00664375
45240	0.186681	3.35598	g21861	Sc4wPfr_289.2	768694	770210			0.494931
45245	0.17633	3.7638	g21862	Sc4wPfr_289.2	777575	778175	sp|Q9JLI8|SART3_MOUSE	U6 snRNP-binding protein that functions as a recycling factor of the splicing machinery. Promotes the initial reassembly of U4 and U6 snRNPs following their ejection from the spliceosome during its maturation. Also binds U6atac snRNPs and may function as a recycling factor for U4atac/U6atac spliceosomal snRNP, an initial step in the assembly of U12-type spliceosomal complex. The U12-type spliceosomal complex plays a role in the splicing of introns with non-canonical splice sites. May also function as a substrate-targeting factor for deubiquitinases like USP4 and USP15. Recruits USP4 to ubiquitinated PRPF3 within the U4/U5/U6 tri-snRNP complex, promoting PRPF3 deubiquitination and thereby regulating the spliceosome U4/U5/U6 tri-snRNP spliceosomal complex disassembly. May also recruit the deubiquitinase USP15 to histone H2B and mediate histone deubiquitination, thereby regulating gene expression and/or DNA repair (By similarity). May play a role in hematopoiesis probably through transcription regulation of specific genes including MYC (PubMed:21447833).	0.269563
45246	-0.302421	3.68607	g21862	Sc4wPfr_289.2	784785	787078	sp|Q9JLI8|SART3_MOUSE	U6 snRNP-binding protein that functions as a recycling factor of the splicing machinery. Promotes the initial reassembly of U4 and U6 snRNPs following their ejection from the spliceosome during its maturation. Also binds U6atac snRNPs and may function as a recycling factor for U4atac/U6atac spliceosomal snRNP, an initial step in the assembly of U12-type spliceosomal complex. The U12-type spliceosomal complex plays a role in the splicing of introns with non-canonical splice sites. May also function as a substrate-targeting factor for deubiquitinases like USP4 and USP15. Recruits USP4 to ubiquitinated PRPF3 within the U4/U5/U6 tri-snRNP complex, promoting PRPF3 deubiquitination and thereby regulating the spliceosome U4/U5/U6 tri-snRNP spliceosomal complex disassembly. May also recruit the deubiquitinase USP15 to histone H2B and mediate histone deubiquitination, thereby regulating gene expression and/or DNA repair (By similarity). May play a role in hematopoiesis probably through transcription regulation of specific genes including MYC (PubMed:21447833).	0.0594556
45250	0.0771534	4.00946	g21864	Sc4wPfr_289.2	908650	909355			0.634531
45255	0.208467	6.55221	g21865	Sc4wPfr_289.2	942211	944074			0.0124352
45257	0.551782	3.38055	g21865	Sc4wPfr_289.2	951205	951784			0.0007654
45258	0.909285	3.55139	g21865	Sc4wPfr_289.2	953320	954127			3.57015e-08
45263	0.0774746	6.94633	g21865	Sc4wPfr_289.2	967813	969225			0.545387
45265	-0.0270752	3.9485	g21866	Sc4wPfr_289.2	974593	975868			0.87043
45266	-1.12252	4.19306	g21867	Sc4wPfr_289.2	982279	983221			2.05552e-07
45268	-0.179882	4.45529	g21867	Sc4wPfr_289.2	996335	996852			0.286273
4527	0.376722	5.23575	g31063	Sc4wPfr_1077	644718	645232	sp|Q9P2T1|GMPR2_HUMAN	Catalyzes the irreversible NADPH-dependent deamination of GMP to IMP. It functions in the conversion of nucleobase, nucleoside and nucleotide derivatives of G to A nucleotides, and in maintaining the intracellular balance of A and G nucleotides (PubMed:12009299, PubMed:12669231, PubMed:16359702, PubMed:22037469). Plays a role in modulating cellular differentiation (PubMed:12669231).	0.000246785
4528	-0.0140637	3.74962	g31063	Sc4wPfr_1077	647092	647564	sp|Q9P2T1|GMPR2_HUMAN	Catalyzes the irreversible NADPH-dependent deamination of GMP to IMP. It functions in the conversion of nucleobase, nucleoside and nucleotide derivatives of G to A nucleotides, and in maintaining the intracellular balance of A and G nucleotides (PubMed:12009299, PubMed:12669231, PubMed:16359702, PubMed:22037469). Plays a role in modulating cellular differentiation (PubMed:12669231).	0.952687
45284	-0.460802	5.95552	g26249	Sc4wPfr_2893	9458	10500			0.000444945
45287	0.219602	6.1669	g26250	Sc4wPfr_2893	47249	49178			0.0627388
45288	0.139578	3.71206	g26250	Sc4wPfr_2893	58341	59545			0.369713
45292	-0.147394	3.49221	g26253	Sc4wPfr_2893	89207	90245			0.426563
45293	1.38506	3.42915	g26253	Sc4wPfr_2893	92853	93487			1.77787e-12
45297	2.48689	3.22793	g26255	Sc4wPfr_2893	128688	129957			7.76483e-17
45302	0.106186	5.48933	g26255	Sc4wPfr_2893	161323	162919			0.35482
45305	-0.598347	4.04077		Sc4wPfr_2894	3791	5185			9.75897e-05
45312	-0.133912	3.60434		Sc4wPfr_2899	3522	4572			0.442462
45315	0.165249	6.53877	g29984	Sc4wPfr_29	19878	20543			0.193421
45316	0.111137	4.80002	g29984	Sc4wPfr_29	23554	24191			0.364912
45318	0.560629	4.85472	g29984	Sc4wPfr_29	31610	32632			8.21835e-06
4532	0.321716	4.41801	g31063	Sc4wPfr_1077	687564	688863	sp|Q9P2T1|GMPR2_HUMAN	Catalyzes the irreversible NADPH-dependent deamination of GMP to IMP. It functions in the conversion of nucleobase, nucleoside and nucleotide derivatives of G to A nucleotides, and in maintaining the intracellular balance of A and G nucleotides (PubMed:12009299, PubMed:12669231, PubMed:16359702, PubMed:22037469). Plays a role in modulating cellular differentiation (PubMed:12669231).	0.0306998
45320	-0.17989	3.55015	g29985	Sc4wPfr_29	48575	50823			0.365002
45325	0.907052	3.59711	g29986	Sc4wPfr_29	65384	66632	sp|Q5T011|SZT2_HUMAN	As part of the KICSTOR complex functions in the amino acid-sensing branch of the TORC1 signaling pathway. Recruits, in an amino acid-independent manner, the GATOR1 complex to the lysosomal membranes and allows its interaction with GATOR2 and the RAG GTPases. Functions upstream of the RAG GTPases and is required to negatively regulate mTORC1 signaling in absence of amino acids. In absence of the KICSTOR complex mTORC1 is constitutively localized to the lysosome and activated. The KICSTOR complex is also probably involved in the regulation of mTORC1 by glucose (PubMed:28199306, PubMed:28199315). May play a role in the cellular response to oxidative stress (By similarity).	1.51544e-06
4533	0.179532	4.31728	g31063	Sc4wPfr_1077	689672	689984	sp|Q9P2T1|GMPR2_HUMAN	Catalyzes the irreversible NADPH-dependent deamination of GMP to IMP. It functions in the conversion of nucleobase, nucleoside and nucleotide derivatives of G to A nucleotides, and in maintaining the intracellular balance of A and G nucleotides (PubMed:12009299, PubMed:12669231, PubMed:16359702, PubMed:22037469). Plays a role in modulating cellular differentiation (PubMed:12669231).	0.17106
45334	-0.133067	4.72676	g29989	Sc4wPfr_29	259288	260954			0.376908
45336	0.0647959	3.35077	g29989	Sc4wPfr_29	273334	274058			0.790438
45337	-0.336141	3.68937	g29989	Sc4wPfr_29	277220	278764			0.0277907
45338	0.0575485	5.14154	g29989	Sc4wPfr_29	284220	285232			0.65482
4534	-0.140228	5.83949	g31063	Sc4wPfr_1077	692879	694456	sp|Q9P2T1|GMPR2_HUMAN	Catalyzes the irreversible NADPH-dependent deamination of GMP to IMP. It functions in the conversion of nucleobase, nucleoside and nucleotide derivatives of G to A nucleotides, and in maintaining the intracellular balance of A and G nucleotides (PubMed:12009299, PubMed:12669231, PubMed:16359702, PubMed:22037469). Plays a role in modulating cellular differentiation (PubMed:12669231).	0.304803
45341	0.403285	3.13562	g29990	Sc4wPfr_29	352793	354814	sp|B2RYF1|PPR37_RAT	Inhibits phosphatase activity of protein phosphatase 1 (PP1) complexes.	0.178343
45342	0.0465172	5.31811	g29990	Sc4wPfr_29	361000	361712	sp|B2RYF1|PPR37_RAT	Inhibits phosphatase activity of protein phosphatase 1 (PP1) complexes.	0.693608
45345	0.23285	6.17567	g29991	Sc4wPfr_29	375233	376073			0.00379638
4535	-0.279517	4.60747	g31063	Sc4wPfr_1077	697144	698592	sp|Q9P2T1|GMPR2_HUMAN	Catalyzes the irreversible NADPH-dependent deamination of GMP to IMP. It functions in the conversion of nucleobase, nucleoside and nucleotide derivatives of G to A nucleotides, and in maintaining the intracellular balance of A and G nucleotides (PubMed:12009299, PubMed:12669231, PubMed:16359702, PubMed:22037469). Plays a role in modulating cellular differentiation (PubMed:12669231).	0.0212972
45350	0.011311	3.25883	g29995	Sc4wPfr_29	425889	427782	sp|A4IFH4|PSF1_BOVIN	Required for correct functioning of the GINS complex, a complex that plays an essential role in the initiation of DNA replication, and progression of DNA replication forks. GINS complex seems to bind preferentially to single-stranded DNA.	0.969425
45354	0.00854204	7.67557	g29998	Sc4wPfr_29	518734	519962	sp|Q3T8J9|GON4L_HUMAN	Has transcriptional repressor activity, probably as part of a complex with YY1, SIN3A AND HDAC1. Required for B cell lymphopoiesis.	0.948691
45355	-0.175059	3.80823	g30000	Sc4wPfr_29	543379	544559			0.347871
45359	0.104936	5.67323	g30002	Sc4wPfr_29	564077	564768			0.272781
45361	0.572123	3.3409	g30001	Sc4wPfr_29	572292	573416	sp|Q9C005|DPY30_HUMAN	As part of the MLL1/MLL complex, involved in the methylation of histone H3 at 'Lys-4', particularly trimethylation. Histone H3 'Lys-4' methylation represents a specific tag for epigenetic transcriptional activation. May play some role in histone H3 acetylation. In a teratocarcinoma cell, plays a crucial role in retinoic acid-induced differentiation along the neural lineage, regulating gene induction and H3 'Lys-4' methylation at key developmental loci. May also play an indirect or direct role in endosomal transport.	0.0116603
45362	-0.242673	4.80273	g30001	Sc4wPfr_29	575764	578409	sp|Q9C005|DPY30_HUMAN	As part of the MLL1/MLL complex, involved in the methylation of histone H3 at 'Lys-4', particularly trimethylation. Histone H3 'Lys-4' methylation represents a specific tag for epigenetic transcriptional activation. May play some role in histone H3 acetylation. In a teratocarcinoma cell, plays a crucial role in retinoic acid-induced differentiation along the neural lineage, regulating gene induction and H3 'Lys-4' methylation at key developmental loci. May also play an indirect or direct role in endosomal transport.	0.074412
45365	0.1464	5.84623	g30004	Sc4wPfr_29	602369	603077			0.233847
45367	0.0436633	4.54335	g30007	Sc4wPfr_29	612016	612779	sp|Q6GYP7|RGPA1_MOUSE	Catalytic subunit of the heterodimeric RalGAP1 complex which acts as a GTPase activator for the Ras-like small GTPases RALA and RALB (By similarity). May interact with the HLH region of TCF3/isoform E12.	0.771953
45374	-0.0138254	3.66406	g30011	Sc4wPfr_29	742498	743122	sp|Q86TV6|TTC7B_HUMAN	Component of a complex required to localize phosphatidylinositol 4-kinase (PI4K) to the plasma membrane. The complex acts as a regulator of phosphatidylinositol 4-phosphate (PtdIns(4)P) synthesis. In the complex, plays a central role in bridging PI4KA to EFR3B and FAM126A, via direct interactions (PubMed:26571211).	0.955834
4538	0.130596	5.63451	g31064	Sc4wPfr_1077	747242	747900	sp|Q6ZNG9|KRBA2_HUMAN		0.216686
45383	-0.950169	3.54079	g30012	Sc4wPfr_29	772849	774265			3.56116e-06
45387	-0.0669795	3.55621	g30015	Sc4wPfr_29	796499	797693	sp|Q6P7Q4|LGUL_RAT	Catalyzes the conversion of hemimercaptal, formed from methylglyoxal and glutathione, to S-lactoylglutathione. Involved in the regulation of TNF-induced transcriptional activity of NF-kappa-B (By similarity).	0.737462
45389	0.170785	6.07927	g30015	Sc4wPfr_29	809853	810473	sp|Q6P7Q4|LGUL_RAT	Catalyzes the conversion of hemimercaptal, formed from methylglyoxal and glutathione, to S-lactoylglutathione. Involved in the regulation of TNF-induced transcriptional activity of NF-kappa-B (By similarity).	0.192697
45390	-0.00609873	4.09908	g30015	Sc4wPfr_29	810859	811434	sp|Q6P7Q4|LGUL_RAT	Catalyzes the conversion of hemimercaptal, formed from methylglyoxal and glutathione, to S-lactoylglutathione. Involved in the regulation of TNF-induced transcriptional activity of NF-kappa-B (By similarity).	0.979556
45395	0.00695454	4.86851	g30017	Sc4wPfr_29	869247	870506	sp|Q8BY79|S35G1_MOUSE	May play a role in intracellular calcium sensing and homeostasis. May act as a negative regulator of plasma membrane calcium-transporting ATPases preventing calcium efflux from the cell (By similarity).	0.96583
45396	0.0412988	3.59923	g30020	Sc4wPfr_29	879761	882008			0.889595
45397	0.18495	3.71693	g30021	Sc4wPfr_29	886061	886473			0.35356
4540	0.114495	4.63681	g31068	Sc4wPfr_1077	809137	809808	sp|Q8WUD4|CCD12_HUMAN		0.381074
45400	0.0903601	5.12367	g30022	Sc4wPfr_29	894767	895342	sp|Q8N184|ZN567_HUMAN	May be involved in transcriptional regulation.	0.439981
45404	0.114981	4.25966	g30025	Sc4wPfr_29	988240	988990	sp|O08984|LBR_RAT	Catalyzes the reduction of the C14-unsaturated bond of lanosterol, as part of the metabolic pathway leading to cholesterol biosynthesis (By similarity). Plays a critical role in myeloid cell cholesterol biosynthesis which is essential to both myeloid cell growth and functional maturation (By similarity). Mediates the activation of NADPH oxidases, perhaps by maintaining critical levels of cholesterol required for membrane lipid raft formation during neutrophil differentiation (By similarity). Anchors the lamina and the heterochromatin to the inner nuclear membrane (By similarity).	0.455838
45405	-0.558524	3.67537	g30025	Sc4wPfr_29	996080	996491	sp|O08984|LBR_RAT	Catalyzes the reduction of the C14-unsaturated bond of lanosterol, as part of the metabolic pathway leading to cholesterol biosynthesis (By similarity). Plays a critical role in myeloid cell cholesterol biosynthesis which is essential to both myeloid cell growth and functional maturation (By similarity). Mediates the activation of NADPH oxidases, perhaps by maintaining critical levels of cholesterol required for membrane lipid raft formation during neutrophil differentiation (By similarity). Anchors the lamina and the heterochromatin to the inner nuclear membrane (By similarity).	0.000582651
45406	-0.240693	4.9621	g30025	Sc4wPfr_29	999833	1000594	sp|O08984|LBR_RAT	Catalyzes the reduction of the C14-unsaturated bond of lanosterol, as part of the metabolic pathway leading to cholesterol biosynthesis (By similarity). Plays a critical role in myeloid cell cholesterol biosynthesis which is essential to both myeloid cell growth and functional maturation (By similarity). Mediates the activation of NADPH oxidases, perhaps by maintaining critical levels of cholesterol required for membrane lipid raft formation during neutrophil differentiation (By similarity). Anchors the lamina and the heterochromatin to the inner nuclear membrane (By similarity).	0.0743644
45407	-0.563928	5.13262	g30025	Sc4wPfr_29	1000967	1001709	sp|O08984|LBR_RAT	Catalyzes the reduction of the C14-unsaturated bond of lanosterol, as part of the metabolic pathway leading to cholesterol biosynthesis (By similarity). Plays a critical role in myeloid cell cholesterol biosynthesis which is essential to both myeloid cell growth and functional maturation (By similarity). Mediates the activation of NADPH oxidases, perhaps by maintaining critical levels of cholesterol required for membrane lipid raft formation during neutrophil differentiation (By similarity). Anchors the lamina and the heterochromatin to the inner nuclear membrane (By similarity).	7.29375e-05
45409	0.335076	3.62368	g30025	Sc4wPfr_29	1008237	1009141	sp|O08984|LBR_RAT	Catalyzes the reduction of the C14-unsaturated bond of lanosterol, as part of the metabolic pathway leading to cholesterol biosynthesis (By similarity). Plays a critical role in myeloid cell cholesterol biosynthesis which is essential to both myeloid cell growth and functional maturation (By similarity). Mediates the activation of NADPH oxidases, perhaps by maintaining critical levels of cholesterol required for membrane lipid raft formation during neutrophil differentiation (By similarity). Anchors the lamina and the heterochromatin to the inner nuclear membrane (By similarity).	0.0541214
4541	0.0777595	3.33561	g31068	Sc4wPfr_1077	829082	830796	sp|Q8WUD4|CCD12_HUMAN		0.709034
45417	0.0220546	5.58452	g30025	Sc4wPfr_29	1055175	1055876	sp|O08984|LBR_RAT	Catalyzes the reduction of the C14-unsaturated bond of lanosterol, as part of the metabolic pathway leading to cholesterol biosynthesis (By similarity). Plays a critical role in myeloid cell cholesterol biosynthesis which is essential to both myeloid cell growth and functional maturation (By similarity). Mediates the activation of NADPH oxidases, perhaps by maintaining critical levels of cholesterol required for membrane lipid raft formation during neutrophil differentiation (By similarity). Anchors the lamina and the heterochromatin to the inner nuclear membrane (By similarity).	0.852425
45422	-0.0320357	4.8461	g30028	Sc4wPfr_29	1108592	1109309	sp|Q28GG8|TBP_XENTR	General transcription factor that functions at the core of the DNA-binding multiprotein factor TFIID. Binding of TFIID to the TATA box is the initial transcriptional step of the pre-initiation complex (PIC), playing a role in the activation of eukaryotic genes transcribed by RNA polymerase II. Members of the TBP family are differentially required to regulate transcription and development during early embryogenesis (By similarity). Binds to the promoters of select genes.	0.834817
45423	-0.136386	3.97695	g30029	Sc4wPfr_29	1113359	1114515	sp|P28019|DYR_AEDAL	Key enzyme in folate metabolism. Catalyzes an essential reaction for de novo glycine and purine synthesis, and for DNA precursor synthesis (By similarity).	0.380195
45428	-0.255332	4.023	g30030	Sc4wPfr_29	1136442	1140000	sp|Q29RY4|RNZ1_BOVIN	Zinc phosphodiesterase, which displays some tRNA 3'-processing endonuclease activity. Probably involved in tRNA maturation, by removing a 3'-trailer from precursor tRNA (By similarity).	0.15089
45429	-0.00897536	6.42869	g30031	Sc4wPfr_29	1154312	1155979			0.931535
45431	-0.247572	3.76412	g30035	Sc4wPfr_29	1166821	1168080	sp|P38621|ZN12_MICSA		0.164905
45433	-0.616602	3.8742	g30036	Sc4wPfr_29	1178601	1180467	sp|Q6NSQ7|LTV1_MOUSE		7.73862e-05
45434	-0.0216861	4.78074	g30036	Sc4wPfr_29	1188442	1189614	sp|Q6NSQ7|LTV1_MOUSE		0.891139
45438	-0.511081	4.31239	g30037	Sc4wPfr_29	1307466	1308121	sp|Q9SKX0|AB13C_ARATH	Pump for glutathione S-conjugates.	0.000425621
45439	-0.172632	4.14127	g30037	Sc4wPfr_29	1309736	1310770	sp|Q9SKX0|AB13C_ARATH	Pump for glutathione S-conjugates.	0.224484
4544	0.042784	4.93683	g31069	Sc4wPfr_1077	854307	855230			0.834673
45440	0.467778	3.30157	g30037	Sc4wPfr_29	1311293	1311806	sp|Q9SKX0|AB13C_ARATH	Pump for glutathione S-conjugates.	0.013542
45441	0.0986577	3.13926	g30038	Sc4wPfr_29	1316555	1317896			0.634854
45444	-0.0890307	4.14987	g30038	Sc4wPfr_29	1327515	1328163			0.691827
45446	0.07202	3.52067	g30040	Sc4wPfr_29	1345380	1346135			0.744064
45449	0.15472	6.06727	g30041	Sc4wPfr_29	1363912	1365069	sp|Q5T3U5|MRP7_HUMAN	ATP-dependent transporter probably involved in cellular detoxification through lipophilic anion extrusion.	0.071049
4545	0.073997	5.47807	g31069	Sc4wPfr_1077	861955	862928			0.70186
4546	-0.0679655	3.26025	g31070	Sc4wPfr_1077	875350	876965	sp|O94889|KLH18_HUMAN		0.770164
45462	-0.248274	4.48676	g30043	Sc4wPfr_29	1434980	1435679			0.0443734
45466	0.227207	6.70176	g30044	Sc4wPfr_29	1448692	1449565	sp|Q99PP2|ZN318_MOUSE	Isoform 2: Acts as a transcriptional corepressor for AR-mediated transactivation function. May act as a transcriptional regulator during spermatogenesis and in particular, during meiotic division.	0.0239413
45469	0.281969	4.33872	g30044	Sc4wPfr_29	1465417	1467281	sp|Q99PP2|ZN318_MOUSE	Isoform 2: Acts as a transcriptional corepressor for AR-mediated transactivation function. May act as a transcriptional regulator during spermatogenesis and in particular, during meiotic division.	0.0510143
45473	-0.154437	5.19037	g30045	Sc4wPfr_29	1494794	1495375			0.289153
45474	0.0831516	5.25234	g30045	Sc4wPfr_29	1497434	1498141			0.399937
4548	0.0684654	4.79101	g31070	Sc4wPfr_1077	889503	890359	sp|O94889|KLH18_HUMAN		0.664265
45485	0.030071	5.05791	g30050	Sc4wPfr_29	1583336	1584086	sp|Q2KHR2|RFX7_HUMAN		0.837425
45486	-0.0177901	3.16615	g30051	Sc4wPfr_29	1599205	1599777			0.952639
45487	0.13218	4.04844	g30051	Sc4wPfr_29	1601940	1603606			0.417398
45490	0.204803	3.81137	g30052	Sc4wPfr_29	1617131	1618647			0.201407
45491	0.290454	3.45106	g30052	Sc4wPfr_29	1618880	1619819			0.121191
45492	0.165005	5.62349	g30052	Sc4wPfr_29	1623948	1625465			0.232542
45495	0.156848	3.51003	g30052	Sc4wPfr_29	1633035	1634448			0.416067
45496	0.872626	3.13183	g30052	Sc4wPfr_29	1636832	1637884			0.000723384
45498	0.129279	3.33684	g30052	Sc4wPfr_29	1640272	1640762			0.503219
45502	0.00225561	4.51323	g30054	Sc4wPfr_29	1677685	1679020			0.988094
45509	0.264449	3.39273	g30056	Sc4wPfr_29	1697854	1698765	sp|Q8VHQ3|PP16B_MOUSE	Regulator of protein phosphatase 1 (PP1) that acts as a positive regulator of pulmonary endothelial cell (EC) barrier function. Protects the endothelial barrier from lipopolysaccharide (LPS)-induced vascular leakage (PubMed:21907835). Involved in the regulation of the PI3K/AKT signaling pathway (By similarity). Involved in the regulation of angiogenesis and endothelial cell proliferation through the control of ECE1 dephosphorylation, trafficking and activity (By similarity). Involved in the regulation of endothelial cell filopodia extension (By similarity). May be a downstream target for TGF-beta1 signaling cascade in endothelial cells (By similarity). Involved in PKA-mediated moesin dephosphorylation which is important in EC barrier protection against thrombin stimulation. Promotes the interaction of PPP1CA with RPSA/LAMR1 and in turn facilitates the dephosphorylation of RPSA/LAMR1 (By similarity). Involved in the dephosphorylation of EEF1A1 (By similarity).	0.156131
4551	0.270984	4.02894	g31071	Sc4wPfr_1077	902705	904041			0.0513018
45510	-0.214086	3.43014	g30056	Sc4wPfr_29	1702768	1703615	sp|Q8VHQ3|PP16B_MOUSE	Regulator of protein phosphatase 1 (PP1) that acts as a positive regulator of pulmonary endothelial cell (EC) barrier function. Protects the endothelial barrier from lipopolysaccharide (LPS)-induced vascular leakage (PubMed:21907835). Involved in the regulation of the PI3K/AKT signaling pathway (By similarity). Involved in the regulation of angiogenesis and endothelial cell proliferation through the control of ECE1 dephosphorylation, trafficking and activity (By similarity). Involved in the regulation of endothelial cell filopodia extension (By similarity). May be a downstream target for TGF-beta1 signaling cascade in endothelial cells (By similarity). Involved in PKA-mediated moesin dephosphorylation which is important in EC barrier protection against thrombin stimulation. Promotes the interaction of PPP1CA with RPSA/LAMR1 and in turn facilitates the dephosphorylation of RPSA/LAMR1 (By similarity). Involved in the dephosphorylation of EEF1A1 (By similarity).	0.233979
45515	-0.0170983	3.59371	g30057	Sc4wPfr_29	1786910	1788343	sp|O02776|PARG_BOVIN	Poly(ADP-ribose) glycohydrolase that degrades poly(ADP-ribose) by hydrolyzing the ribose-ribose bonds present in poly(ADP-ribose) (PubMed:15658938). PARG acts both as an endo- and exoglycosidase, releasing poly(ADP-ribose) of different length as well as ADP-ribose monomers. It is however unable to cleave the ester bond between the terminal ADP-ribose and ADP-ribosylated residues, leaving proteins that are mono-ADP-ribosylated. Poly(ADP-ribose) is synthesized after DNA damage is only present transiently and is rapidly degraded by PARG. Required to prevent detrimental accumulation of poly(ADP-ribose) upon prolonged replicative stress, while it is not required for recovery from transient replicative stress. Required for retinoid acid-dependent gene transactivation, probably by removing poly(ADP-ribose) from histone demethylase KDM4D, allowing chromatin derepression at RAR-dependent gene promoters. Involved in the synthesis of ATP in the nucleus, together with PARP1, NMNAT1 and NUDT5. Nuclear ATP generation is required for extensive chromatin remodeling events that are energy-consuming (By similarity).	0.927443
45519	-0.208201	4.78829	g30062	Sc4wPfr_29	1818614	1819809			0.109192
45524	0.21846	4.0206	g30066	Sc4wPfr_29	1849108	1850141	sp|Q11126|FUT3_BOVIN	May catalyze alpha-1,3 and alpha-1,4 glycosidic linkages involved in the expression of sialyl Lewis X and Lewis X/SSEA-1 antigens. It may be involved in blood group Lewis determination. Also acts on the corresponding 1,4-galactosyl derivative, forming 1,3-L-fucosyl links.	0.154476
45525	-0.381786	5.73771	g30066	Sc4wPfr_29	1860782	1862293	sp|Q11126|FUT3_BOVIN	May catalyze alpha-1,3 and alpha-1,4 glycosidic linkages involved in the expression of sialyl Lewis X and Lewis X/SSEA-1 antigens. It may be involved in blood group Lewis determination. Also acts on the corresponding 1,4-galactosyl derivative, forming 1,3-L-fucosyl links.	0.00119336
45527	-0.0366959	3.48757	g30066	Sc4wPfr_29	1875157	1875646	sp|Q11126|FUT3_BOVIN	May catalyze alpha-1,3 and alpha-1,4 glycosidic linkages involved in the expression of sialyl Lewis X and Lewis X/SSEA-1 antigens. It may be involved in blood group Lewis determination. Also acts on the corresponding 1,4-galactosyl derivative, forming 1,3-L-fucosyl links.	0.899347
45529	0.0804029	4.81142	g30067	Sc4wPfr_29	1883844	1884871	sp|Q8VD72|TTC8_MOUSE	The BBSome complex is thought to function as a coat complex required for sorting of specific membrane proteins to the primary cilia. The BBSome complex is required for ciliogenesis but is dispensable for centriolar satellite function. This ciliogenic function is mediated in part by the Rab8 GDP/GTP exchange factor, which localizes to the basal body and contacts the BBSome. Rab8(GTP) enters the primary cilium and promotes extension of the ciliary membrane. Firstly the BBSome associates with the ciliary membrane and binds to RAB3IP/Rabin8, the guanosyl exchange factor (GEF) for Rab8 and then the Rab8-GTP localizes to the cilium and promotes docking and fusion of carrier vesicles to the base of the ciliary membrane. The BBSome complex, together with the LTZL1, controls SMO ciliary trafficking and contributes to the sonic hedgehog (SHH) pathway regulation. Required for proper BBSome complex assembly and its ciliary localization (By similarity).	0.589162
45535	0.0206268	4.09176	g30068	Sc4wPfr_29	1946063	1947200			0.897113
45540	0.0774254	4.66306	g30076	Sc4wPfr_29	1996653	1998788	sp|Q1LWX3|NTAQ1_DANRE	Mediates the side-chain deamidation of N-terminal glutamine residues to glutamate, an important step in N-end rule pathway of protein degradation. Conversion of the resulting N-terminal glutamine to glutamate renders the protein susceptible to arginylation, polyubiquitination and degradation as specified by the N-end rule. Does not act on substrates with internal or C-terminal glutamine and does not act on non-glutamine residues in any position. Does not deaminate acetylated N-terminal glutamine. With the exception of proline, all tested second-position residues on substrate peptides do not greatly influence the activity. In contrast, a proline at position 2, virtually abolishes deamidation of N-terminal glutamine.	0.551213
45541	0.463583	5.12937	g30081	Sc4wPfr_29	2009169	2009837	sp|Q32MH5|F214A_HUMAN		4.66776e-05
45542	0.317862	5.26443	g30081	Sc4wPfr_29	2010036	2010514	sp|Q32MH5|F214A_HUMAN		0.0047627
45543	0.212953	7.01751	g30081	Sc4wPfr_29	2011335	2012112	sp|Q32MH5|F214A_HUMAN		0.025833
45547	0.815948	3.61935	g30081	Sc4wPfr_29	2062152	2064357	sp|Q32MH5|F214A_HUMAN		5.99967e-06
45556	0.202972	3.74728	g30084	Sc4wPfr_29	2114186	2114827	sp|P21328|RTJK_DROME		0.353243
45557	0.0614784	5.88064	g30086	Sc4wPfr_29	2159342	2160585			0.48704
45559	-0.0748077	5.45112	g30087	Sc4wPfr_29	2178417	2179387	sp|Q92172|TEF_CHICK	Transcription factor that binds to and transactivates the vitellogenin II (VTG2) promoter. Binds to the palindromic sequence 5'-GTTTACATAAAC-3'.	0.65154
45561	-0.564251	3.77459	g30087	Sc4wPfr_29	2183875	2185024	sp|Q92172|TEF_CHICK	Transcription factor that binds to and transactivates the vitellogenin II (VTG2) promoter. Binds to the palindromic sequence 5'-GTTTACATAAAC-3'.	0.00036255
45563	-0.0948646	3.64029	g30087	Sc4wPfr_29	2194678	2195640	sp|Q92172|TEF_CHICK	Transcription factor that binds to and transactivates the vitellogenin II (VTG2) promoter. Binds to the palindromic sequence 5'-GTTTACATAAAC-3'.	0.605746
45564	0.266428	4.74977	g30087	Sc4wPfr_29	2196574	2197700	sp|Q92172|TEF_CHICK	Transcription factor that binds to and transactivates the vitellogenin II (VTG2) promoter. Binds to the palindromic sequence 5'-GTTTACATAAAC-3'.	0.0173391
45568	0.227282	4.82319	g30088	Sc4wPfr_29	2222909	2224517			0.0679521
4557	0.150963	5.48084	g31073	Sc4wPfr_1077	947376	947804	sp|Q8WUD4|CCD12_HUMAN		0.170841
45570	-0.0654078	6.28671	g30088	Sc4wPfr_29	2243345	2244733			0.634671
45572	0.455523	4.79235	g30088	Sc4wPfr_29	2258273	2259211			0.00570356
45577	-0.0027279	5.80392	g30091	Sc4wPfr_29	2349529	2351442			0.983096
4558	0.0887949	5.81836	g31073	Sc4wPfr_1077	950120	950855	sp|Q8WUD4|CCD12_HUMAN		0.491373
45587	-1.15863	4.74845	g30094	Sc4wPfr_29	2492986	2493945			3.16495e-12
4559	0.178364	4.967	g31074	Sc4wPfr_1077	951455	951716			0.119472
45591	-0.436821	4.8225	g30095	Sc4wPfr_29	2513348	2514645	sp|Q6Z1C0|NUCL1_ORYSJ	Involved in pre-rRNA processing and ribosome assembly.	0.000525698
45592	0.186157	5.77716	g30095	Sc4wPfr_29	2525451	2526178	sp|Q6Z1C0|NUCL1_ORYSJ	Involved in pre-rRNA processing and ribosome assembly.	0.0770558
45597	-0.237683	4.06909	g30096	Sc4wPfr_29	2557694	2558365			0.109556
45598	-0.187032	5.09624	g30096	Sc4wPfr_29	2562184	2563044			0.149692
45599	-0.65837	3.44925	g30096	Sc4wPfr_29	2563336	2563876			2.89769e-05
45601	-0.449062	4.37724	g30096	Sc4wPfr_29	2572745	2573598			0.000215165
45604	-0.782311	3.49865	g30098	Sc4wPfr_29	2593265	2593838	sp|Q9Y3B3|TMED7_HUMAN	Potential role in vesicular protein trafficking, mainly in the early secretory pathway. Appears to play a role in the biosynthesis of secreted cargo including processing and post-translational modifications.	1.84222e-06
45606	0.137853	6.10122	g30098	Sc4wPfr_29	2595503	2596318	sp|Q9Y3B3|TMED7_HUMAN	Potential role in vesicular protein trafficking, mainly in the early secretory pathway. Appears to play a role in the biosynthesis of secreted cargo including processing and post-translational modifications.	0.0877887
45607	0.107487	4.39257	g30098	Sc4wPfr_29	2607707	2609878	sp|Q9Y3B3|TMED7_HUMAN	Potential role in vesicular protein trafficking, mainly in the early secretory pathway. Appears to play a role in the biosynthesis of secreted cargo including processing and post-translational modifications.	0.438752
45610	0.0945588	5.10291	g30099	Sc4wPfr_29	2629680	2630240	sp|Q6DC39|DESI2_DANRE	Has deubiquitinating activity towards 'Lys-48'- and 'Lys-63'-linked polyubiquitin chains.	0.46176
45612	0.164442	4.70314	g30099	Sc4wPfr_29	2637562	2638529	sp|Q6DC39|DESI2_DANRE	Has deubiquitinating activity towards 'Lys-48'- and 'Lys-63'-linked polyubiquitin chains.	0.206592
45615	-0.170215	5.45251	g30100	Sc4wPfr_29	2654616	2656421			0.189853
45629	0.00361839	6.41299	g30106	Sc4wPfr_29	2769458	2770945	sp|B0WYR6|WDY_CULQU		0.977075
4563	-0.199213	3.9632	g31074	Sc4wPfr_1077	969630	970885			0.121303
45630	-0.0232646	6.00331	g30106	Sc4wPfr_29	2775169	2776731	sp|B0WYR6|WDY_CULQU		0.857465
45635	0.241523	4.94721	g30112	Sc4wPfr_29	2793536	2795089			0.0122867
45636	0.115799	5.18115	g30113	Sc4wPfr_29	2799011	2800217	sp|P35072|TCB1_CAEBR	Probably essential for transposable element Tcb1 transposition. The insertion of Tcb1 is the main cause of spontaneous mutations.	0.295943
45649	-0.0324548	4.43509	g30117	Sc4wPfr_29	2995597	2996336	sp|Q96JI7|SPTCS_HUMAN	May play a role in neurite plasticity by maintaining cytoskeleton stability and regulating synaptic vesicle transport.	0.818212
45657	-0.0471526	4.71961	g30117	Sc4wPfr_29	3036878	3038028	sp|Q96JI7|SPTCS_HUMAN	May play a role in neurite plasticity by maintaining cytoskeleton stability and regulating synaptic vesicle transport.	0.765184
45658	0.548854	3.10325	g30117	Sc4wPfr_29	3040664	3041446	sp|Q96JI7|SPTCS_HUMAN	May play a role in neurite plasticity by maintaining cytoskeleton stability and regulating synaptic vesicle transport.	0.0614816
45660	0.450609	4.66269	g30119	Sc4wPfr_29	3055250	3056897	sp|P98070|BMP1_XENLA	Metalloprotease involved in pattern formation in gastrula and later differentiation of developing organs. Able to cleave chordin (chrd), suggesting that it may act in dorsoventral patterning during early development by regulating the chordin (chrd) activity.	0.00121629
45663	-0.108166	4.70211	g30119	Sc4wPfr_29	3074182	3074826	sp|P98070|BMP1_XENLA	Metalloprotease involved in pattern formation in gastrula and later differentiation of developing organs. Able to cleave chordin (chrd), suggesting that it may act in dorsoventral patterning during early development by regulating the chordin (chrd) activity.	0.386945
45664	-0.0347326	3.70998	g30120	Sc4wPfr_29	3104070	3105243	sp|Q32N87|HDGR2_XENLA		0.857918
45666	-0.145613	4.18577	g30120	Sc4wPfr_29	3106469	3107543	sp|Q32N87|HDGR2_XENLA		0.335293
45672	0.143685	5.30372	g30122	Sc4wPfr_29	3139090	3139648	sp|Q8VC56|RNF8_MOUSE	E3 ubiquitin-protein ligase that plays a key role in DNA damage signaling via 2 distinct roles: by mediating the 'Lys-63'-linked ubiquitination of histones H2A and H2AX and promoting the recruitment of DNA repair proteins at double-strand breaks (DSBs) sites, and by catalyzing 'Lys-48'-linked ubiquitination to remove target proteins from DNA damage sites. Following DNA DSBs, it is recruited to the sites of damage by ATM-phosphorylated MDC1 and catalyzes the 'Lys-63'-linked ubiquitination of histones H2A and H2AX, thereby promoting the formation of TP53BP1 and BRCA1 ionizing radiation-induced foci (IRIF). Also controls the recruitment of UIMC1-BRCC3 (RAP80-BRCC36) and PAXIP1/PTIP to DNA damage sites. Also recruited at DNA interstrand cross-links (ICLs) sites and catalyzes 'Lys-63'-linked ubiquitination of histones H2A and H2AX, leading to recruitment of FAAP20 and Fanconi anemia (FA) complex, followed by interstrand cross-link repair. H2A ubiquitination also mediates the ATM-dependent transcriptional silencing at regions flanking DSBs in cis, a mechanism to avoid collision between transcription and repair intermediates. Promotes the formation of 'Lys-63'-linked polyubiquitin chains via interactions with the specific ubiquitin-conjugating UBE2N/UBC13 and ubiquitinates non-histone substrates such as PCNA. Substrates that are polyubiquitinated at 'Lys-63' are usually not targeted for degradation. Also catalyzes the formation of 'Lys-48'-linked polyubiquitin chains via interaction with the ubiquitin-conjugating UBE2L6/UBCH8, leading to degradation of substrate proteins such as CHEK2, JMJD2A/KDM4A and KU80/XRCC5: it is still unclear how the preference toward 'Lys-48'- versus 'Lys-63'-linked ubiquitination is regulated but it could be due to RNF8 ability to interact with specific E2 specific ligases. For instance, interaction with phosphorylated HERC2 promotes the association between RNF8 and UBE2N/UBC13 and favors the specific formation of 'Lys-63'-linked ubiquitin chains. Promotes non-homologous end joining (NHEJ) by promoting the 'Lys-48'-linked ubiquitination and degradation the of KU80/XRCC5. Following DNA damage, mediates the ubiquitination and degradation of JMJD2A/KDM4A in collaboration with RNF168, leading to unmask H4K20me2 mark and promote the recruitment of TP53BP1 at DNA damage sites. Following DNA damage, mediates the ubiquitination and degradation of POLD4/p12, a subunit of DNA polymerase delta. In the absence of POLD4, DNA polymerase delta complex exhibits higher proofreading activity. In addition to its function in damage signaling, also plays a role in higher-order chromatin structure by mediating extensive chromatin decondensation. Involved in the activation of ATM by promoting histone H2B ubiquitination, which indirectly triggers histone H4 'Lys-16' acetylation (H4K16ac), establishing a chromatin environment that promotes efficient activation of ATM kinase. Required in the testis, where it plays a role in the replacement of histones during spermatogenesis (PubMed:20153262, PubMed:28552346). At uncapped telomeres, promotes the joining of deprotected chromosome ends by inducing H2A ubiquitination and TP53BP1 recruitment, suggesting that it may enhance cancer development by aggravating telomere-induced genome instability in case of telomeric crisis. Promotes the assembly of RAD51 at DNA DSBs in the absence of BRCA1 and TP53BP1 Also involved in class switch recombination in immune system, via its role in regulation of DSBs repair. May be required for proper exit from mitosis after spindle checkpoint activation and may regulate cytokinesis. May play a role in the regulation of RXRA-mediated transcriptional activity. Not involved in RXRA ubiquitination by UBE2E2.	0.26963
45673	-0.0222706	6.32163	g30122	Sc4wPfr_29	3144440	3145781	sp|Q8VC56|RNF8_MOUSE	E3 ubiquitin-protein ligase that plays a key role in DNA damage signaling via 2 distinct roles: by mediating the 'Lys-63'-linked ubiquitination of histones H2A and H2AX and promoting the recruitment of DNA repair proteins at double-strand breaks (DSBs) sites, and by catalyzing 'Lys-48'-linked ubiquitination to remove target proteins from DNA damage sites. Following DNA DSBs, it is recruited to the sites of damage by ATM-phosphorylated MDC1 and catalyzes the 'Lys-63'-linked ubiquitination of histones H2A and H2AX, thereby promoting the formation of TP53BP1 and BRCA1 ionizing radiation-induced foci (IRIF). Also controls the recruitment of UIMC1-BRCC3 (RAP80-BRCC36) and PAXIP1/PTIP to DNA damage sites. Also recruited at DNA interstrand cross-links (ICLs) sites and catalyzes 'Lys-63'-linked ubiquitination of histones H2A and H2AX, leading to recruitment of FAAP20 and Fanconi anemia (FA) complex, followed by interstrand cross-link repair. H2A ubiquitination also mediates the ATM-dependent transcriptional silencing at regions flanking DSBs in cis, a mechanism to avoid collision between transcription and repair intermediates. Promotes the formation of 'Lys-63'-linked polyubiquitin chains via interactions with the specific ubiquitin-conjugating UBE2N/UBC13 and ubiquitinates non-histone substrates such as PCNA. Substrates that are polyubiquitinated at 'Lys-63' are usually not targeted for degradation. Also catalyzes the formation of 'Lys-48'-linked polyubiquitin chains via interaction with the ubiquitin-conjugating UBE2L6/UBCH8, leading to degradation of substrate proteins such as CHEK2, JMJD2A/KDM4A and KU80/XRCC5: it is still unclear how the preference toward 'Lys-48'- versus 'Lys-63'-linked ubiquitination is regulated but it could be due to RNF8 ability to interact with specific E2 specific ligases. For instance, interaction with phosphorylated HERC2 promotes the association between RNF8 and UBE2N/UBC13 and favors the specific formation of 'Lys-63'-linked ubiquitin chains. Promotes non-homologous end joining (NHEJ) by promoting the 'Lys-48'-linked ubiquitination and degradation the of KU80/XRCC5. Following DNA damage, mediates the ubiquitination and degradation of JMJD2A/KDM4A in collaboration with RNF168, leading to unmask H4K20me2 mark and promote the recruitment of TP53BP1 at DNA damage sites. Following DNA damage, mediates the ubiquitination and degradation of POLD4/p12, a subunit of DNA polymerase delta. In the absence of POLD4, DNA polymerase delta complex exhibits higher proofreading activity. In addition to its function in damage signaling, also plays a role in higher-order chromatin structure by mediating extensive chromatin decondensation. Involved in the activation of ATM by promoting histone H2B ubiquitination, which indirectly triggers histone H4 'Lys-16' acetylation (H4K16ac), establishing a chromatin environment that promotes efficient activation of ATM kinase. Required in the testis, where it plays a role in the replacement of histones during spermatogenesis (PubMed:20153262, PubMed:28552346). At uncapped telomeres, promotes the joining of deprotected chromosome ends by inducing H2A ubiquitination and TP53BP1 recruitment, suggesting that it may enhance cancer development by aggravating telomere-induced genome instability in case of telomeric crisis. Promotes the assembly of RAD51 at DNA DSBs in the absence of BRCA1 and TP53BP1 Also involved in class switch recombination in immune system, via its role in regulation of DSBs repair. May be required for proper exit from mitosis after spindle checkpoint activation and may regulate cytokinesis. May play a role in the regulation of RXRA-mediated transcriptional activity. Not involved in RXRA ubiquitination by UBE2E2.	0.852139
45675	-0.174636	5.66952	g30122	Sc4wPfr_29	3148920	3150920	sp|Q8VC56|RNF8_MOUSE	E3 ubiquitin-protein ligase that plays a key role in DNA damage signaling via 2 distinct roles: by mediating the 'Lys-63'-linked ubiquitination of histones H2A and H2AX and promoting the recruitment of DNA repair proteins at double-strand breaks (DSBs) sites, and by catalyzing 'Lys-48'-linked ubiquitination to remove target proteins from DNA damage sites. Following DNA DSBs, it is recruited to the sites of damage by ATM-phosphorylated MDC1 and catalyzes the 'Lys-63'-linked ubiquitination of histones H2A and H2AX, thereby promoting the formation of TP53BP1 and BRCA1 ionizing radiation-induced foci (IRIF). Also controls the recruitment of UIMC1-BRCC3 (RAP80-BRCC36) and PAXIP1/PTIP to DNA damage sites. Also recruited at DNA interstrand cross-links (ICLs) sites and catalyzes 'Lys-63'-linked ubiquitination of histones H2A and H2AX, leading to recruitment of FAAP20 and Fanconi anemia (FA) complex, followed by interstrand cross-link repair. H2A ubiquitination also mediates the ATM-dependent transcriptional silencing at regions flanking DSBs in cis, a mechanism to avoid collision between transcription and repair intermediates. Promotes the formation of 'Lys-63'-linked polyubiquitin chains via interactions with the specific ubiquitin-conjugating UBE2N/UBC13 and ubiquitinates non-histone substrates such as PCNA. Substrates that are polyubiquitinated at 'Lys-63' are usually not targeted for degradation. Also catalyzes the formation of 'Lys-48'-linked polyubiquitin chains via interaction with the ubiquitin-conjugating UBE2L6/UBCH8, leading to degradation of substrate proteins such as CHEK2, JMJD2A/KDM4A and KU80/XRCC5: it is still unclear how the preference toward 'Lys-48'- versus 'Lys-63'-linked ubiquitination is regulated but it could be due to RNF8 ability to interact with specific E2 specific ligases. For instance, interaction with phosphorylated HERC2 promotes the association between RNF8 and UBE2N/UBC13 and favors the specific formation of 'Lys-63'-linked ubiquitin chains. Promotes non-homologous end joining (NHEJ) by promoting the 'Lys-48'-linked ubiquitination and degradation the of KU80/XRCC5. Following DNA damage, mediates the ubiquitination and degradation of JMJD2A/KDM4A in collaboration with RNF168, leading to unmask H4K20me2 mark and promote the recruitment of TP53BP1 at DNA damage sites. Following DNA damage, mediates the ubiquitination and degradation of POLD4/p12, a subunit of DNA polymerase delta. In the absence of POLD4, DNA polymerase delta complex exhibits higher proofreading activity. In addition to its function in damage signaling, also plays a role in higher-order chromatin structure by mediating extensive chromatin decondensation. Involved in the activation of ATM by promoting histone H2B ubiquitination, which indirectly triggers histone H4 'Lys-16' acetylation (H4K16ac), establishing a chromatin environment that promotes efficient activation of ATM kinase. Required in the testis, where it plays a role in the replacement of histones during spermatogenesis (PubMed:20153262, PubMed:28552346). At uncapped telomeres, promotes the joining of deprotected chromosome ends by inducing H2A ubiquitination and TP53BP1 recruitment, suggesting that it may enhance cancer development by aggravating telomere-induced genome instability in case of telomeric crisis. Promotes the assembly of RAD51 at DNA DSBs in the absence of BRCA1 and TP53BP1 Also involved in class switch recombination in immune system, via its role in regulation of DSBs repair. May be required for proper exit from mitosis after spindle checkpoint activation and may regulate cytokinesis. May play a role in the regulation of RXRA-mediated transcriptional activity. Not involved in RXRA ubiquitination by UBE2E2.	0.0714043
45676	-0.291135	4.3494	g30123	Sc4wPfr_29	3171142	3171781	sp|Q4V8B1|S36A3_RAT		0.0653426
45680	0.565823	3.14993	g30127	Sc4wPfr_29	3197432	3199004	sp|Q924A5|S36A1_RAT	Neutral amino acid/proton symporter. Probably involved in the efflux of lysosomal proteolysis products such as L-proline, L-alanine and glycine from the cell. May play a role in specifying sites for exocytosis in neurons.	0.0378915
45685	-0.0581667	5.55458	g30131	Sc4wPfr_29	3214434	3215464	sp|Q495N2|S36A3_HUMAN		0.538122
45688	-0.0138595	4.31417	g30132	Sc4wPfr_29	3248855	3250004			0.937556
45690	0.10769	6.43061	g30132	Sc4wPfr_29	3265945	3266804			0.235357
45696	0.277459	4.63109	g30139	Sc4wPfr_29	3436459	3437287	sp|O60306|AQR_HUMAN	Involved in pre-mRNA splicing as component of the spliceosome (PubMed:11991638, PubMed:25599396, PubMed:28502770, PubMed:28076346). Intron-binding spliceosomal protein required to link pre-mRNA splicing and snoRNP (small nucleolar ribonucleoprotein) biogenesis (PubMed:16949364). Plays a key role in position-dependent assembly of intron-encoded box C/D small snoRNP, splicing being required for snoRNP assembly (PubMed:16949364). May act by helping the folding of the snoRNA sequence. Binds to intron of pre-mRNAs in a sequence-independent manner, contacting the region between snoRNA and the branchpoint of introns (40 nucleotides upstream of the branchpoint) during the late stages of splicing (PubMed:16949364). Has ATP-dependent RNA helicase activity and can unwind double-stranded RNA molecules with a 3' overhang (in vitro) (PubMed:25599396).	0.0331685
45699	0.0454906	4.06788	g30140	Sc4wPfr_29	3450809	3451740			0.788966
45700	0.382935	3.20116	g30141	Sc4wPfr_29	3460493	3460891			0.0727019
45702	0.751174	3.41524	g30141	Sc4wPfr_29	3469172	3469804			3.13512e-05
45703	-0.568556	3.39638	g30141	Sc4wPfr_29	3474463	3475529			0.000359879
4571	0.244272	4.2819	g4685	Sc4wPfr_1079	3867	4636	sp|O95490|AGRL2_HUMAN	Calcium-independent receptor of low affinity for alpha-latrotoxin, an excitatory neurotoxin present in black widow spider venom which triggers massive exocytosis from neurons and neuroendocrine cells. Receptor probably implicated in the regulation of exocytosis.	0.105751
45712	0.0174576	3.77424	g6586	Sc4wPfr_290	38169	39945	sp|P05165|PCCA_HUMAN		0.919657
45714	1.03353	3.17024	g6586	Sc4wPfr_290	56770	58423	sp|P05165|PCCA_HUMAN		1.95149e-05
45721	-0.0307772	5.69472	g6586	Sc4wPfr_290	132862	133981	sp|P05165|PCCA_HUMAN		0.836212
45731	0.0779747	5.17852	g6588	Sc4wPfr_290	297865	298696	sp|Q99J62|RFC4_MOUSE	The elongation of primed DNA templates by DNA polymerase delta and epsilon requires the action of the accessory proteins proliferating cell nuclear antigen (PCNA) and activator 1. This subunit may be involved in the elongation of the multiprimed DNA template (By similarity).	0.474391
45733	-0.956433	3.73754	g6590	Sc4wPfr_290	355595	356257	sp|Q76LW6|DAND5_MOUSE	Seems to play a role in the correct specification of the left-right axis. May antagonize NODAL and BMP4 signaling. Cystine knot-containing proteins play important roles during development, organogenesis, and tissue growth and differentiation.	5.22599e-07
45735	-0.0296954	3.33291	g6590	Sc4wPfr_290	357261	357601	sp|Q76LW6|DAND5_MOUSE	Seems to play a role in the correct specification of the left-right axis. May antagonize NODAL and BMP4 signaling. Cystine knot-containing proteins play important roles during development, organogenesis, and tissue growth and differentiation.	0.913466
45736	0.00658491	4.66084	g6590	Sc4wPfr_290	360651	362140	sp|Q76LW6|DAND5_MOUSE	Seems to play a role in the correct specification of the left-right axis. May antagonize NODAL and BMP4 signaling. Cystine knot-containing proteins play important roles during development, organogenesis, and tissue growth and differentiation.	0.972916
45744	-0.415333	3.40415	g6591	Sc4wPfr_290	405408	407608	sp|Q6SA08|TSSK4_HUMAN	Serine/threonine kinase which is involved in male germ cell development and in mature sperm function (By similarity). May be involved in the Cre/Creb signaling pathway (By similarity). Phosphorylates CREB1 on 'Ser-133' in vitro and can stimulate Cre/Creb pathway in cells (PubMed:15964553). Phosphorylates CREM on 'Ser-116' in vitro (By similarity). Phosphorylates ODF2 on 'Ser-95' (By similarity).	0.0355326
45753	0.03361	5.69783	g6596	Sc4wPfr_290	502646	503507	sp|O75132|ZBED4_HUMAN		0.774977
45756	0.0532679	4.74426	g3106	Sc4wPfr_290.1	2625	3305			0.776337
45758	1.10163	4.1188	g3107	Sc4wPfr_290.1	9170	10867			7.01282e-11
45764	1.56834	3.1083	g3107	Sc4wPfr_290.1	53840	55401			4.19617e-08
45766	0.281698	6.19331	g3107	Sc4wPfr_290.1	62054	63610			0.000651128
45767	-0.0630587	6.01027	g3107	Sc4wPfr_290.1	68350	69144			0.576457
45769	-1.06179	3.47584	g3108	Sc4wPfr_290.1	73371	73688	sp|Q0V9R4|CCD39_XENTR	Required for assembly of dynein regulatory complex (DRC) and inner dynein arm (IDA) complexes, which are responsible for ciliary beat regulation, thereby playing a central role in motility in cilia and flagella. Probably acts together with ccdc40 to form a molecular ruler that determines the 96 nanometer (nm) repeat length and arrangements of components in cilia and flagella. Not required for outer dynein arm complexes assembly.	1.3282e-06
45771	-0.537638	3.6305	g3108	Sc4wPfr_290.1	80403	81985	sp|Q0V9R4|CCD39_XENTR	Required for assembly of dynein regulatory complex (DRC) and inner dynein arm (IDA) complexes, which are responsible for ciliary beat regulation, thereby playing a central role in motility in cilia and flagella. Probably acts together with ccdc40 to form a molecular ruler that determines the 96 nanometer (nm) repeat length and arrangements of components in cilia and flagella. Not required for outer dynein arm complexes assembly.	0.00505668
45776	0.0424505	4.90632	g3109	Sc4wPfr_290.1	160469	161014	sp|Q0V9R4|CCD39_XENTR	Required for assembly of dynein regulatory complex (DRC) and inner dynein arm (IDA) complexes, which are responsible for ciliary beat regulation, thereby playing a central role in motility in cilia and flagella. Probably acts together with ccdc40 to form a molecular ruler that determines the 96 nanometer (nm) repeat length and arrangements of components in cilia and flagella. Not required for outer dynein arm complexes assembly.	0.720211
45783	0.0456566	4.6881	g3111	Sc4wPfr_290.1	194265	195993	sp|D3Z8K2|CCD39_RAT	Required for assembly of dynein regulatory complex (DRC) and inner dynein arm (IDA) complexes, which are responsible for ciliary beat regulation, thereby playing a central role in motility in cilia and flagella. Probably acts together with CCDC40 to form a molecular ruler that determines the 96 nanometer (nm) repeat length and arrangements of components in cilia and flagella. Not required for outer dynein arm complexes assembly.	0.74921
45785	0.212912	4.83819	g3111	Sc4wPfr_290.1	228907	229388	sp|D3Z8K2|CCD39_RAT	Required for assembly of dynein regulatory complex (DRC) and inner dynein arm (IDA) complexes, which are responsible for ciliary beat regulation, thereby playing a central role in motility in cilia and flagella. Probably acts together with CCDC40 to form a molecular ruler that determines the 96 nanometer (nm) repeat length and arrangements of components in cilia and flagella. Not required for outer dynein arm complexes assembly.	0.0538958
45787	-0.0992423	5.56328	g3112	Sc4wPfr_290.1	245193	246289	sp|Q4R562|ARRB1_MACFA	Functions in regulating agonist-mediated G-protein coupled receptor (GPCR) signaling by mediating both receptor desensitization and resensitization processes. During homologous desensitization, beta-arrestins bind to the GPRK-phosphorylated receptor and sterically preclude its coupling to the cognate G-protein; the binding appears to require additional receptor determinants exposed only in the active receptor conformation. The beta-arrestins target many receptors for internalization by acting as endocytic adapters (CLASPs, clathrin-associated sorting proteins) and recruiting the GPRCs to the adapter protein 2 complex 2 (AP-2) in clathrin-coated pits (CCPs). However, the extent of beta-arrestin involvement appears to vary significantly depending on the receptor, agonist and cell type. Internalized arrestin-receptor complexes traffic to intracellular endosomes, where they remain uncoupled from G-proteins. Two different modes of arrestin-mediated internalization occur. Class A receptors, like ADRB2, OPRM1, ENDRA, D1AR and ADRA1B dissociate from beta-arrestin at or near the plasma membrane and undergo rapid recycling. Class B receptors, like AVPR2, AGTR1, NTSR1, TRHR and TACR1 internalize as a complex with arrestin and traffic with it to endosomal vesicles, presumably as desensitized receptors, for extended periods of time. Receptor resensitization then requires that receptor-bound arrestin is removed so that the receptor can be dephosphorylated and returned to the plasma membrane. Involved in internalization of P2RY4 and UTP-stimulated internalization of P2RY2. Involved in phosphorylation-dependent internalization of OPRD1 ands subsequent recycling. Involved in the degradation of cAMP by recruiting cAMP phosphodiesterases to ligand-activated receptors. Beta-arrestins function as multivalent adapter proteins that can switch the GPCR from a G-protein signaling mode that transmits short-lived signals from the plasma membrane via small molecule second messengers and ion channels to a beta-arrestin signaling mode that transmits a distinct set of signals that are initiated as the receptor internalizes and transits the intracellular compartment. Acts as signaling scaffold for MAPK pathways such as MAPK1/3 (ERK1/2). ERK1/2 activated by the beta-arrestin scaffold is largely excluded from the nucleus and confined to cytoplasmic locations such as endocytic vesicles, also called beta-arrestin signalosomes. Recruits c-Src/SRC to ADRB2 resulting in ERK activation. GPCRs for which the beta-arrestin-mediated signaling relies on both ARRB1 and ARRB2 (codependent regulation) include ADRB2, F2RL1 and PTH1R. For some GPCRs the beta-arrestin-mediated signaling relies on either ARRB1 or ARRB2 and is inhibited by the other respective beta-arrestin form (reciprocal regulation). Inhibits ERK1/2 signaling in AGTR1- and AVPR2-mediated activation (reciprocal regulation). Is required for SP-stimulated endocytosis of NK1R and recruits c-Src/SRC to internalized NK1R resulting in ERK1/2 activation, which is required for the antiapoptotic effects of SP. Is involved in proteinase-activated F2RL1-mediated ERK activity. Acts as signaling scaffold for the AKT1 pathway. Is involved in alpha-thrombin-stimulated AKT1 signaling. Is involved in IGF1-stimulated AKT1 signaling leading to increased protection from apoptosis. Involved in activation of the p38 MAPK signaling pathway and in actin bundle formation. Involved in F2RL1-mediated cytoskeletal rearrangement and chemotaxis. Involved in AGTR1-mediated stress fiber formation by acting together with GNAQ to activate RHOA. Appears to function as signaling scaffold involved in regulation of MIP-1-beta-stimulated CCR5-dependent chemotaxis. Involved in attenuation of NF-kappa-B-dependent transcription in response to GPCR or cytokine stimulation by interacting with and stabilizing CHUK. May serve as nuclear messenger for GPCRs. Involved in OPRD1-stimulated transcriptional regulation by translocating to CDKN1B and FOS promoter regions and recruiting EP300 resulting in acetylation of histone H4. Involved in regulation of LEF1 transcriptional activity via interaction with DVL1 and/or DVL2 Also involved in regulation of receptors other than GPCRs. Involved in Toll-like receptor and IL-1 receptor signaling through the interaction with TRAF6 which prevents TRAF6 autoubiquitination and oligomerization required for activation of NF-kappa-B and JUN. Involved in IL8-mediated granule release in neutrophils. Binds phosphoinositides. Binds inositolhexakisphosphate (InsP6) (By similarity). Required for atypical chemokine receptor ACKR2-induced RAC1-LIMK1-PAK1-dependent phosphorylation of cofilin (CFL1) and for the up-regulation of ACKR2 from endosomal compartment to cell membrane, increasing its efficiency in chemokine uptake and degradation. Involved in the internalization of the atypical chemokine receptor ACKR3 (By similarity). Negatively regulates the NOTCH signaling pathway by mediating the ubiquitination and degradation of NOTCH1 by ITCH. Participates to the recruitment of the ubiquitin-protein ligase to the receptor (By similarity).	0.23948
45789	-0.224889	3.53543	g3112	Sc4wPfr_290.1	311883	312559	sp|Q4R562|ARRB1_MACFA	Functions in regulating agonist-mediated G-protein coupled receptor (GPCR) signaling by mediating both receptor desensitization and resensitization processes. During homologous desensitization, beta-arrestins bind to the GPRK-phosphorylated receptor and sterically preclude its coupling to the cognate G-protein; the binding appears to require additional receptor determinants exposed only in the active receptor conformation. The beta-arrestins target many receptors for internalization by acting as endocytic adapters (CLASPs, clathrin-associated sorting proteins) and recruiting the GPRCs to the adapter protein 2 complex 2 (AP-2) in clathrin-coated pits (CCPs). However, the extent of beta-arrestin involvement appears to vary significantly depending on the receptor, agonist and cell type. Internalized arrestin-receptor complexes traffic to intracellular endosomes, where they remain uncoupled from G-proteins. Two different modes of arrestin-mediated internalization occur. Class A receptors, like ADRB2, OPRM1, ENDRA, D1AR and ADRA1B dissociate from beta-arrestin at or near the plasma membrane and undergo rapid recycling. Class B receptors, like AVPR2, AGTR1, NTSR1, TRHR and TACR1 internalize as a complex with arrestin and traffic with it to endosomal vesicles, presumably as desensitized receptors, for extended periods of time. Receptor resensitization then requires that receptor-bound arrestin is removed so that the receptor can be dephosphorylated and returned to the plasma membrane. Involved in internalization of P2RY4 and UTP-stimulated internalization of P2RY2. Involved in phosphorylation-dependent internalization of OPRD1 ands subsequent recycling. Involved in the degradation of cAMP by recruiting cAMP phosphodiesterases to ligand-activated receptors. Beta-arrestins function as multivalent adapter proteins that can switch the GPCR from a G-protein signaling mode that transmits short-lived signals from the plasma membrane via small molecule second messengers and ion channels to a beta-arrestin signaling mode that transmits a distinct set of signals that are initiated as the receptor internalizes and transits the intracellular compartment. Acts as signaling scaffold for MAPK pathways such as MAPK1/3 (ERK1/2). ERK1/2 activated by the beta-arrestin scaffold is largely excluded from the nucleus and confined to cytoplasmic locations such as endocytic vesicles, also called beta-arrestin signalosomes. Recruits c-Src/SRC to ADRB2 resulting in ERK activation. GPCRs for which the beta-arrestin-mediated signaling relies on both ARRB1 and ARRB2 (codependent regulation) include ADRB2, F2RL1 and PTH1R. For some GPCRs the beta-arrestin-mediated signaling relies on either ARRB1 or ARRB2 and is inhibited by the other respective beta-arrestin form (reciprocal regulation). Inhibits ERK1/2 signaling in AGTR1- and AVPR2-mediated activation (reciprocal regulation). Is required for SP-stimulated endocytosis of NK1R and recruits c-Src/SRC to internalized NK1R resulting in ERK1/2 activation, which is required for the antiapoptotic effects of SP. Is involved in proteinase-activated F2RL1-mediated ERK activity. Acts as signaling scaffold for the AKT1 pathway. Is involved in alpha-thrombin-stimulated AKT1 signaling. Is involved in IGF1-stimulated AKT1 signaling leading to increased protection from apoptosis. Involved in activation of the p38 MAPK signaling pathway and in actin bundle formation. Involved in F2RL1-mediated cytoskeletal rearrangement and chemotaxis. Involved in AGTR1-mediated stress fiber formation by acting together with GNAQ to activate RHOA. Appears to function as signaling scaffold involved in regulation of MIP-1-beta-stimulated CCR5-dependent chemotaxis. Involved in attenuation of NF-kappa-B-dependent transcription in response to GPCR or cytokine stimulation by interacting with and stabilizing CHUK. May serve as nuclear messenger for GPCRs. Involved in OPRD1-stimulated transcriptional regulation by translocating to CDKN1B and FOS promoter regions and recruiting EP300 resulting in acetylation of histone H4. Involved in regulation of LEF1 transcriptional activity via interaction with DVL1 and/or DVL2 Also involved in regulation of receptors other than GPCRs. Involved in Toll-like receptor and IL-1 receptor signaling through the interaction with TRAF6 which prevents TRAF6 autoubiquitination and oligomerization required for activation of NF-kappa-B and JUN. Involved in IL8-mediated granule release in neutrophils. Binds phosphoinositides. Binds inositolhexakisphosphate (InsP6) (By similarity). Required for atypical chemokine receptor ACKR2-induced RAC1-LIMK1-PAK1-dependent phosphorylation of cofilin (CFL1) and for the up-regulation of ACKR2 from endosomal compartment to cell membrane, increasing its efficiency in chemokine uptake and degradation. Involved in the internalization of the atypical chemokine receptor ACKR3 (By similarity). Negatively regulates the NOTCH signaling pathway by mediating the ubiquitination and degradation of NOTCH1 by ITCH. Participates to the recruitment of the ubiquitin-protein ligase to the receptor (By similarity).	0.176138
45795	-0.268343	3.25037	g3113	Sc4wPfr_290.1	332869	333709	sp|Q942L2|PDI22_ORYSJ	Acts as a protein-folding catalyst that interacts with nascent polypeptides to catalyze the formation, isomerization, and reduction or oxidation of disulfide bonds. May play a role in storage protein biogenesis (By similarity).	0.177849
45797	-0.212891	3.28697	g3114	Sc4wPfr_290.1	336504	337652	sp|Q6P4R8|NFRKB_HUMAN	Binds to the DNA consensus sequence 5'-GGGGAATCTCC-3'.	0.353881
458	-0.0567115	3.03378	g5001	Sc4wPfr_1001	67374	68414			0.826391
45802	0.148168	4.81634	g3119	Sc4wPfr_290.1	449339	450461	sp|Q9UBT2|SAE2_HUMAN	The heterodimer acts as an E1 ligase for SUMO1, SUMO2, SUMO3, and probably SUMO4. It mediates ATP-dependent activation of SUMO proteins followed by formation of a thioester bond between a SUMO protein and a conserved active site cysteine residue on UBA2/SAE2.	0.210018
45803	0.207684	3.84374	g3119	Sc4wPfr_290.1	454670	455150	sp|Q9UBT2|SAE2_HUMAN	The heterodimer acts as an E1 ligase for SUMO1, SUMO2, SUMO3, and probably SUMO4. It mediates ATP-dependent activation of SUMO proteins followed by formation of a thioester bond between a SUMO protein and a conserved active site cysteine residue on UBA2/SAE2.	0.265222
45804	0.216387	7.13339	g3119	Sc4wPfr_290.1	455879	457739	sp|Q9UBT2|SAE2_HUMAN	The heterodimer acts as an E1 ligase for SUMO1, SUMO2, SUMO3, and probably SUMO4. It mediates ATP-dependent activation of SUMO proteins followed by formation of a thioester bond between a SUMO protein and a conserved active site cysteine residue on UBA2/SAE2.	0.0275358
45805	0.234628	4.06362	g3119	Sc4wPfr_290.1	459408	459774	sp|Q9UBT2|SAE2_HUMAN	The heterodimer acts as an E1 ligase for SUMO1, SUMO2, SUMO3, and probably SUMO4. It mediates ATP-dependent activation of SUMO proteins followed by formation of a thioester bond between a SUMO protein and a conserved active site cysteine residue on UBA2/SAE2.	0.123187
45806	1.47518	4.04082	g3121	Sc4wPfr_290.1	462931	463901	sp|Q3ZBG9|PLS2_BOVIN	May mediate accelerated ATP-independent bidirectional transbilayer migration of phospholipids upon binding calcium ions that results in a loss of phospholipid asymmetry in the plasma membrane. May play a central role in the initiation of fibrin clot formation, in the activation of mast cells and in the recognition of apoptotic and injured cells by the reticuloendothelial system (By similarity).	3.51e-12
45807	-0.368943	5.30085	g3121	Sc4wPfr_290.1	464436	464960	sp|Q3ZBG9|PLS2_BOVIN	May mediate accelerated ATP-independent bidirectional transbilayer migration of phospholipids upon binding calcium ions that results in a loss of phospholipid asymmetry in the plasma membrane. May play a central role in the initiation of fibrin clot formation, in the activation of mast cells and in the recognition of apoptotic and injured cells by the reticuloendothelial system (By similarity).	0.00101303
45809	0.19519	4.39574	g3121	Sc4wPfr_290.1	469249	470710	sp|Q3ZBG9|PLS2_BOVIN	May mediate accelerated ATP-independent bidirectional transbilayer migration of phospholipids upon binding calcium ions that results in a loss of phospholipid asymmetry in the plasma membrane. May play a central role in the initiation of fibrin clot formation, in the activation of mast cells and in the recognition of apoptotic and injured cells by the reticuloendothelial system (By similarity).	0.185185
45811	1.75677	4.63711	g3121	Sc4wPfr_290.1	476488	479699	sp|Q3ZBG9|PLS2_BOVIN	May mediate accelerated ATP-independent bidirectional transbilayer migration of phospholipids upon binding calcium ions that results in a loss of phospholipid asymmetry in the plasma membrane. May play a central role in the initiation of fibrin clot formation, in the activation of mast cells and in the recognition of apoptotic and injured cells by the reticuloendothelial system (By similarity).	1.53884e-12
45814	2.28473	2.61719	g3122	Sc4wPfr_290.1	492469	494732			1.12756e-12
45816	0.0859673	4.20777	g3125	Sc4wPfr_290.1	513907	515335	sp|O18334|RAB6_DROME	Protein transport. Regulator of membrane traffic from the Golgi apparatus towards the endoplasmic reticulum (ER). Mediates membrane trafficking during egg chamber growth and organization, possibly upstream of exocyst component Sec5. Also during oogenesis, plays a role, together with BicD but independently of Sec5, in the polarization of the oocyte microtubule cytoskeleton, in the localization of oskar mRNA and in the anterodorsal secretion of grk. Required for anterograde opsin transport through the ER-Golgi complex. Plays a role, together with Rich, in regulating CadN transport in photoreceptor cells which is required for the formation of normal synaptic connections between axons from the inner photoreceptor cells in the eye and postsynaptic cells in the brain medulla layer M6. Necessary for proper development of bristle shafts of macrochaete and microchaete on the head, thorax and scutellum. Modulates Notch signaling. As a key regulator of vesicular traffic, plays a critical role in the regulation of actin organization and is required for normal rates of phagocytic uptake during phagocytosis involved in defense against viral and fungal infection.	0.558908
45819	0.234016	3.42679	g3125	Sc4wPfr_290.1	552760	553751	sp|O18334|RAB6_DROME	Protein transport. Regulator of membrane traffic from the Golgi apparatus towards the endoplasmic reticulum (ER). Mediates membrane trafficking during egg chamber growth and organization, possibly upstream of exocyst component Sec5. Also during oogenesis, plays a role, together with BicD but independently of Sec5, in the polarization of the oocyte microtubule cytoskeleton, in the localization of oskar mRNA and in the anterodorsal secretion of grk. Required for anterograde opsin transport through the ER-Golgi complex. Plays a role, together with Rich, in regulating CadN transport in photoreceptor cells which is required for the formation of normal synaptic connections between axons from the inner photoreceptor cells in the eye and postsynaptic cells in the brain medulla layer M6. Necessary for proper development of bristle shafts of macrochaete and microchaete on the head, thorax and scutellum. Modulates Notch signaling. As a key regulator of vesicular traffic, plays a critical role in the regulation of actin organization and is required for normal rates of phagocytic uptake during phagocytosis involved in defense against viral and fungal infection.	0.161223
4582	0.394568	4.73841	g4685	Sc4wPfr_1079	119892	121745	sp|O95490|AGRL2_HUMAN	Calcium-independent receptor of low affinity for alpha-latrotoxin, an excitatory neurotoxin present in black widow spider venom which triggers massive exocytosis from neurons and neuroendocrine cells. Receptor probably implicated in the regulation of exocytosis.	0.00357387
45821	0.734193	3.3936	g3125	Sc4wPfr_290.1	558996	561473	sp|O18334|RAB6_DROME	Protein transport. Regulator of membrane traffic from the Golgi apparatus towards the endoplasmic reticulum (ER). Mediates membrane trafficking during egg chamber growth and organization, possibly upstream of exocyst component Sec5. Also during oogenesis, plays a role, together with BicD but independently of Sec5, in the polarization of the oocyte microtubule cytoskeleton, in the localization of oskar mRNA and in the anterodorsal secretion of grk. Required for anterograde opsin transport through the ER-Golgi complex. Plays a role, together with Rich, in regulating CadN transport in photoreceptor cells which is required for the formation of normal synaptic connections between axons from the inner photoreceptor cells in the eye and postsynaptic cells in the brain medulla layer M6. Necessary for proper development of bristle shafts of macrochaete and microchaete on the head, thorax and scutellum. Modulates Notch signaling. As a key regulator of vesicular traffic, plays a critical role in the regulation of actin organization and is required for normal rates of phagocytic uptake during phagocytosis involved in defense against viral and fungal infection.	0.00134834
45823	0.438695	4.14438	g3126	Sc4wPfr_290.1	570930	571408	sp|G5E8K5|ANK3_MOUSE	Membrane-cytoskeleton linker. May participate in the maintenance/targeting of ion channels and cell adhesion molecules at the nodes of Ranvier and axonal initial segments (By similarity). In skeletal muscle, required for costamere localization of DMD and betaDAG1. Regulates KCNA1 channel activity in function of dietary Mg(2+) levels, and thereby contributes to the regulation of renal Mg(2+) reabsorption (PubMed:23903368).	0.00112888
45824	1.09974	3.15418	g3126	Sc4wPfr_290.1	573036	573405	sp|G5E8K5|ANK3_MOUSE	Membrane-cytoskeleton linker. May participate in the maintenance/targeting of ion channels and cell adhesion molecules at the nodes of Ranvier and axonal initial segments (By similarity). In skeletal muscle, required for costamere localization of DMD and betaDAG1. Regulates KCNA1 channel activity in function of dietary Mg(2+) levels, and thereby contributes to the regulation of renal Mg(2+) reabsorption (PubMed:23903368).	7.44821e-06
45826	-0.343808	3.38623	g3127	Sc4wPfr_290.1	601513	601955	sp|Q9VCZ3|OCTB1_DROME	Autoreceptor for octopamine, which is a neurotransmitter, neurohormone, and neuromodulator in invertebrates (PubMed:15816867, PubMed:22553037). Negatively regulates synaptic growth by activating the inhibitory G protein Galphao and limiting cAMP production (PubMed:22553037). Antagonizes the action of Octbeta2R which stimulates synaptic growth (PubMed:22553037).	0.127736
45827	-1.01612	3.9494	g3127	Sc4wPfr_290.1	602708	603155	sp|Q9VCZ3|OCTB1_DROME	Autoreceptor for octopamine, which is a neurotransmitter, neurohormone, and neuromodulator in invertebrates (PubMed:15816867, PubMed:22553037). Negatively regulates synaptic growth by activating the inhibitory G protein Galphao and limiting cAMP production (PubMed:22553037). Antagonizes the action of Octbeta2R which stimulates synaptic growth (PubMed:22553037).	5.93473e-08
45829	0.570353	3.53259	g3127	Sc4wPfr_290.1	604524	605003	sp|Q9VCZ3|OCTB1_DROME	Autoreceptor for octopamine, which is a neurotransmitter, neurohormone, and neuromodulator in invertebrates (PubMed:15816867, PubMed:22553037). Negatively regulates synaptic growth by activating the inhibitory G protein Galphao and limiting cAMP production (PubMed:22553037). Antagonizes the action of Octbeta2R which stimulates synaptic growth (PubMed:22553037).	0.00240305
45840	0.1409	3.73039	g3129	Sc4wPfr_290.1	674983	675978	sp|Q6NYE7|TM192_DANRE		0.400975
45842	0.0501549	5.83963	g3129	Sc4wPfr_290.1	685602	686214	sp|Q6NYE7|TM192_DANRE		0.639817
45843	-0.729642	5.28253	g3130	Sc4wPfr_290.1	694971	695648	sp|P58021|TM9S2_MOUSE	In the intracellular compartments, may function as a channel or small molecule transporter.	2.20326e-08
45844	-0.0134085	5.5295	g3130	Sc4wPfr_290.1	697506	698182	sp|P58021|TM9S2_MOUSE	In the intracellular compartments, may function as a channel or small molecule transporter.	0.921804
45848	0.192993	3.7574	g3130	Sc4wPfr_290.1	726192	727580	sp|P58021|TM9S2_MOUSE	In the intracellular compartments, may function as a channel or small molecule transporter.	0.245346
45853	0.0855664	4.68607	g3132	Sc4wPfr_290.1	767632	768189	sp|Q9H3Q3|G3ST2_HUMAN	Transfers a sulfate group to the hydroxyl group at C3 of non-reducing beta-galactosyl residues. Acts both on type 1 (Gal-beta-1,3-GlcNAc) and type 2 (Gal-beta-1,4-GlcNAc) chains with similar efficiency.	0.563549
45854	0.127369	3.59494	g3132	Sc4wPfr_290.1	787408	788447	sp|Q9H3Q3|G3ST2_HUMAN	Transfers a sulfate group to the hydroxyl group at C3 of non-reducing beta-galactosyl residues. Acts both on type 1 (Gal-beta-1,3-GlcNAc) and type 2 (Gal-beta-1,4-GlcNAc) chains with similar efficiency.	0.587764
45856	-0.0417038	4.20677	g3132	Sc4wPfr_290.1	816034	820279	sp|Q9H3Q3|G3ST2_HUMAN	Transfers a sulfate group to the hydroxyl group at C3 of non-reducing beta-galactosyl residues. Acts both on type 1 (Gal-beta-1,3-GlcNAc) and type 2 (Gal-beta-1,4-GlcNAc) chains with similar efficiency.	0.825768
45858	0.0304115	5.38514	g3133	Sc4wPfr_290.1	829799	830683	sp|P51650|SSDH_RAT	Catalyzes one step in the degradation of the inhibitory neurotransmitter gamma-aminobutyric acid (GABA).	0.825382
45859	0.695872	3.21989	g3133	Sc4wPfr_290.1	840483	840988	sp|P51650|SSDH_RAT	Catalyzes one step in the degradation of the inhibitory neurotransmitter gamma-aminobutyric acid (GABA).	0.000144185
4586	-0.260333	3.49278	g772	Sc4wPfr_108	101915	103516			0.102155
45865	0.545509	5.58772	g3134	Sc4wPfr_290.1	876627	877236	sp|P51650|SSDH_RAT	Catalyzes one step in the degradation of the inhibitory neurotransmitter gamma-aminobutyric acid (GABA).	0.00108091
45869	0.219629	5.51222	g3135	Sc4wPfr_290.1	913335	914077			0.0205956
45870	-0.559298	3.46843	g3136	Sc4wPfr_290.1	923822	925192			0.00239727
45873	0.196956	5.45701	g3142	Sc4wPfr_290.1	989234	990184	sp|Q96DM1|PGBD4_HUMAN		0.0360934
45878	0.154838	3.43309	g3143	Sc4wPfr_290.1	1019470	1020317			0.440378
45880	0.176635	3.52093		Sc4wPfr_2901	3201	3747			0.358368
45882	-0.171504	3.40741		Sc4wPfr_2901	12886	14538			0.332092
45884	-0.292183	3.53015		Sc4wPfr_2904	1947	2401			0.136955
45889	0.0582984	4.29118		Sc4wPfr_2910	12713	13683			0.847312
4589	-0.128305	4.03408	g774	Sc4wPfr_108	214935	216051	sp|Q7TN88|PK1L2_MOUSE	May function as an ion-channel regulator. May function as a G-protein-coupled receptor (By similarity).	0.459076
459	-0.293286	3.48104	g5003	Sc4wPfr_1001	82157	82683	sp|Q9H4G4|GAPR1_HUMAN		0.121499
45903	-0.0966172	4.50938	g13055	Sc4wPfr_292	4021	5041			0.437017
45906	1.31645	5.02568	g13058	Sc4wPfr_292	23688	25100	sp|H6BDU4|SODC_CAMDR	Destroys radicals which are normally produced within the cells and which are toxic to biological systems.	1.89682e-08
45907	0.0294198	4.06116	g13058	Sc4wPfr_292	25352	25943	sp|H6BDU4|SODC_CAMDR	Destroys radicals which are normally produced within the cells and which are toxic to biological systems.	0.872799
45908	-0.075414	4.91346	g13058	Sc4wPfr_292	29117	29856	sp|H6BDU4|SODC_CAMDR	Destroys radicals which are normally produced within the cells and which are toxic to biological systems.	0.558859
45909	-0.0344559	5.98818	g13058	Sc4wPfr_292	35964	36392	sp|H6BDU4|SODC_CAMDR	Destroys radicals which are normally produced within the cells and which are toxic to biological systems.	0.808585
45910	0.294983	6.19996	g13058	Sc4wPfr_292	37738	38610	sp|H6BDU4|SODC_CAMDR	Destroys radicals which are normally produced within the cells and which are toxic to biological systems.	0.0210846
45912	0.123341	4.71623	g13059	Sc4wPfr_292	53322	54038			0.461046
45915	-0.0743701	5.18362	g13059	Sc4wPfr_292	63972	64678			0.528244
4592	0.0544838	5.20593	g774	Sc4wPfr_108	225069	225845	sp|Q7TN88|PK1L2_MOUSE	May function as an ion-channel regulator. May function as a G-protein-coupled receptor (By similarity).	0.632642
45924	-0.0579177	6.31943	g13063	Sc4wPfr_292	120858	122190			0.728926
45925	-0.111579	4.63351	g13063	Sc4wPfr_292	122468	122982			0.587764
45926	-0.215131	3.50829	g13063	Sc4wPfr_292	123403	123767			0.290618
45927	0.21289	5.11534	g13063	Sc4wPfr_292	133247	134437			0.0460468
45928	0.0127925	4.92953	g13064	Sc4wPfr_292	138463	140156	sp|Q9EP53|TSC1_MOUSE	In complex with TSC2, inhibits the nutrient-mediated or growth factor-stimulated phosphorylation of S6K1 and EIF4EBP1 by negatively regulating mTORC1 signaling (By similarity). Implicated as a tumor suppressor. Involved in microtubule-mediated protein transport, but this seems to be due to unregulated mTOR signaling (PubMed:16707451). Acts as a co-chaperone for HSP90AA1 facilitating HSP90AA1 chaperoning of protein clients such as kinases, TSC2 and glucocorticoid receptor NR3C1 (PubMed:29127155). Increases ATP binding to HSP90AA1 and inhibits HSP90AA1 ATPase activity (PubMed:29127155). Competes with the activating co-chaperone AHSA1 for binding to HSP90AA1, thereby providing a reciprocal regulatory mechanism for chaperoning of client proteins (By similarity). Recruits TSC2 to HSP90AA1 and stabilizes TSC2 by preventing the interaction between TSC2 and ubiquitin ligase HERC1 (By similarity).	0.930826
45929	0.183978	6.30408	g13064	Sc4wPfr_292	147698	148503	sp|Q9EP53|TSC1_MOUSE	In complex with TSC2, inhibits the nutrient-mediated or growth factor-stimulated phosphorylation of S6K1 and EIF4EBP1 by negatively regulating mTORC1 signaling (By similarity). Implicated as a tumor suppressor. Involved in microtubule-mediated protein transport, but this seems to be due to unregulated mTOR signaling (PubMed:16707451). Acts as a co-chaperone for HSP90AA1 facilitating HSP90AA1 chaperoning of protein clients such as kinases, TSC2 and glucocorticoid receptor NR3C1 (PubMed:29127155). Increases ATP binding to HSP90AA1 and inhibits HSP90AA1 ATPase activity (PubMed:29127155). Competes with the activating co-chaperone AHSA1 for binding to HSP90AA1, thereby providing a reciprocal regulatory mechanism for chaperoning of client proteins (By similarity). Recruits TSC2 to HSP90AA1 and stabilizes TSC2 by preventing the interaction between TSC2 and ubiquitin ligase HERC1 (By similarity).	0.0123449
4593	0.344119	5.09188	g774	Sc4wPfr_108	231459	232843	sp|Q7TN88|PK1L2_MOUSE	May function as an ion-channel regulator. May function as a G-protein-coupled receptor (By similarity).	0.0145533
45930	-0.420571	4.65995	g13064	Sc4wPfr_292	175673	176748	sp|Q9EP53|TSC1_MOUSE	In complex with TSC2, inhibits the nutrient-mediated or growth factor-stimulated phosphorylation of S6K1 and EIF4EBP1 by negatively regulating mTORC1 signaling (By similarity). Implicated as a tumor suppressor. Involved in microtubule-mediated protein transport, but this seems to be due to unregulated mTOR signaling (PubMed:16707451). Acts as a co-chaperone for HSP90AA1 facilitating HSP90AA1 chaperoning of protein clients such as kinases, TSC2 and glucocorticoid receptor NR3C1 (PubMed:29127155). Increases ATP binding to HSP90AA1 and inhibits HSP90AA1 ATPase activity (PubMed:29127155). Competes with the activating co-chaperone AHSA1 for binding to HSP90AA1, thereby providing a reciprocal regulatory mechanism for chaperoning of client proteins (By similarity). Recruits TSC2 to HSP90AA1 and stabilizes TSC2 by preventing the interaction between TSC2 and ubiquitin ligase HERC1 (By similarity).	0.0214311
45934	0.0188079	5.39507	g13067	Sc4wPfr_292	211335	212120			0.87789
45935	-0.0296821	4.52088	g13067	Sc4wPfr_292	212379	213080			0.839883
45936	-1.12978	3.78708	g13067	Sc4wPfr_292	213615	213938			9.27152e-08
4594	0.108161	4.74701	g774	Sc4wPfr_108	233715	235043	sp|Q7TN88|PK1L2_MOUSE	May function as an ion-channel regulator. May function as a G-protein-coupled receptor (By similarity).	0.583477
45951	0.230727	4.08478	g13083	Sc4wPfr_292	320227	321068	sp|P17491|INHBB_RAT	Inhibins and activins inhibit and activate, respectively, the secretion of follitropin by the pituitary gland. Inhibins/activins are involved in regulating a number of diverse functions such as hypothalamic and pituitary hormone secretion, gonadal hormone secretion, germ cell development and maturation, erythroid differentiation, insulin secretion, nerve cell survival, embryonic axial development or bone growth, depending on their subunit composition. Inhibins appear to oppose the functions of activins.	0.0749891
45956	0.0875834	4.65091	g13084	Sc4wPfr_292	340571	342636			0.528432
4596	-0.103328	3.86288	g775	Sc4wPfr_108	240050	242194	sp|Q9UBV8|PEF1_HUMAN	Calcium-binding protein that acts as an adapter that bridges unrelated proteins or stabilizes weak protein-protein complexes in response to calcium. Together with PDCD6, acts as calcium-dependent adapter for the BCR(KLHL12) complex, a complex involved in endoplasmic reticulum (ER)-Golgi transport by regulating the size of COPII coats (PubMed:27716508). In response to cytosolic calcium increase, the heterodimer formed with PDCD6 interacts with, and bridges together the BCR(KLHL12) complex and SEC31 (SEC31A or SEC31B), promoting monoubiquitination of SEC31 and subsequent collagen export, which is required for neural crest specification (PubMed:27716508). Its role in the heterodimer formed with PDCD6 is however unclear: some evidence shows that PEF1 and PDCD6 work together and promote association between PDCD6 and SEC31 in presence of calcium (PubMed:27716508). Other reports show that PEF1 dissociates from PDCD6 in presence of calcium, and may act as a negative regulator of PDCD6 (PubMed:11278427). Also acts as a negative regulator of ER-Golgi transport; possibly by inhibiting interaction between PDCD6 and SEC31 (By similarity).	0.553844
45966	-0.237177	3.91315	g13085	Sc4wPfr_292	503404	505079			0.141095
4597	0.220172	5.49921	g775	Sc4wPfr_108	249436	250544	sp|Q9UBV8|PEF1_HUMAN	Calcium-binding protein that acts as an adapter that bridges unrelated proteins or stabilizes weak protein-protein complexes in response to calcium. Together with PDCD6, acts as calcium-dependent adapter for the BCR(KLHL12) complex, a complex involved in endoplasmic reticulum (ER)-Golgi transport by regulating the size of COPII coats (PubMed:27716508). In response to cytosolic calcium increase, the heterodimer formed with PDCD6 interacts with, and bridges together the BCR(KLHL12) complex and SEC31 (SEC31A or SEC31B), promoting monoubiquitination of SEC31 and subsequent collagen export, which is required for neural crest specification (PubMed:27716508). Its role in the heterodimer formed with PDCD6 is however unclear: some evidence shows that PEF1 and PDCD6 work together and promote association between PDCD6 and SEC31 in presence of calcium (PubMed:27716508). Other reports show that PEF1 dissociates from PDCD6 in presence of calcium, and may act as a negative regulator of PDCD6 (PubMed:11278427). Also acts as a negative regulator of ER-Golgi transport; possibly by inhibiting interaction between PDCD6 and SEC31 (By similarity).	0.0181273
45972	-0.756073	3.17053	g13087	Sc4wPfr_292	542033	542438			0.000300344
45973	-0.59437	5.02495	g13087	Sc4wPfr_292	542811	543408			9.31715e-07
45975	-1.17755	3.82585	g13087	Sc4wPfr_292	545855	546557			2.93413e-08
45977	-0.466643	4.26472	g13087	Sc4wPfr_292	554123	555964			0.00244063
45987	0.133646	5.62299	g13089	Sc4wPfr_292	679558	680631			0.26915
46	0.155568	4.99059	g5789	Sc4wPfr_1	425268	425970	sp|Q7SY06|HACD3_DANRE	Catalyzes the third of the four reactions of the long-chain fatty acids elongation cycle. This endoplasmic reticulum-bound enzymatic process, allows the addition of two carbons to the chain of long- and very long-chain fatty acids/VLCFAs per cycle. This enzyme catalyzes the dehydration of the 3-hydroxyacyl-CoA intermediate into trans-2,3-enoyl-CoA, within each cycle of fatty acid elongation. Thereby, it participates in the production of VLCFAs of different chain lengths that are involved in multiple biological processes as precursors of membrane lipids and lipid mediators. Involved in Rac1-signaling pathways leading to the modulation of gene expression.	0.130843
460	0.120036	3.18006	g5003	Sc4wPfr_1001	82853	83783	sp|Q9H4G4|GAPR1_HUMAN		0.659693
46000	0.193294	4.05697	g13093	Sc4wPfr_292	810887	811217			0.204864
46001	-0.0150724	4.64816	g13094	Sc4wPfr_292	815044	815542			0.925187
46002	0.33228	5.55888	g13094	Sc4wPfr_292	817653	818773			0.000924943
46003	0.0601498	3.82844	g13094	Sc4wPfr_292	819227	819598			0.73036
46004	0.0455771	4.31449	g13094	Sc4wPfr_292	833542	835024			0.808285
46005	-0.0993875	4.83639	g13094	Sc4wPfr_292	837466	838791			0.607921
46008	-0.501237	3.73849	g13094	Sc4wPfr_292	871643	872766			0.00101785
46009	-0.121399	4.48673	g13094	Sc4wPfr_292	873196	873858			0.505018
46010	0.405553	3.34658	g13094	Sc4wPfr_292	882191	884717			0.0598251
46012	0.150088	3.93628	g13095	Sc4wPfr_292	914393	915621			0.38813
46015	0.479602	2.99327	g13096	Sc4wPfr_292	923032	924558			0.12376
46017	0.161729	3.68009	g13096	Sc4wPfr_292	925330	926541			0.453487
46019	-0.0537771	4.28653	g13096	Sc4wPfr_292	929474	930009			0.773365
46030	-0.0669831	4.85033	g13099	Sc4wPfr_292	1050889	1051772	sp|Q5RBK0|GIN1_PONAB		0.680755
46031	-0.00932688	5.28468	g13099	Sc4wPfr_292	1052154	1053077	sp|Q5RBK0|GIN1_PONAB		0.943043
46032	-0.0993923	4.44492	g13099	Sc4wPfr_292	1059189	1061719	sp|Q5RBK0|GIN1_PONAB		0.455677
46033	0.0903733	3.6774	g13099	Sc4wPfr_292	1064681	1065937	sp|Q5RBK0|GIN1_PONAB		0.621189
46036	-0.0607691	4.41436	g13102	Sc4wPfr_292	1090958	1092405			0.754908
46037	0.037011	6.01342	g13103	Sc4wPfr_292	1099764	1101622	sp|P35317|AT1A_HYDVU	This is the catalytic component of the active enzyme, which catalyzes the hydrolysis of ATP coupled with the exchange of sodium and potassium ions across the plasma membrane. This action creates the electrochemical gradient of sodium and potassium ions, providing the energy for active transport of various nutrients.	0.750408
46038	-0.196411	4.75228	g13103	Sc4wPfr_292	1101816	1102640	sp|P35317|AT1A_HYDVU	This is the catalytic component of the active enzyme, which catalyzes the hydrolysis of ATP coupled with the exchange of sodium and potassium ions across the plasma membrane. This action creates the electrochemical gradient of sodium and potassium ions, providing the energy for active transport of various nutrients.	0.18119
46043	-0.405247	4.07295	g13104	Sc4wPfr_292	1153611	1155028	sp|P35317|AT1A_HYDVU	This is the catalytic component of the active enzyme, which catalyzes the hydrolysis of ATP coupled with the exchange of sodium and potassium ions across the plasma membrane. This action creates the electrochemical gradient of sodium and potassium ions, providing the energy for active transport of various nutrients.	0.00483782
4605	0.187184	3.27	g777	Sc4wPfr_108	308794	309452	sp|Q7TN88|PK1L2_MOUSE	May function as an ion-channel regulator. May function as a G-protein-coupled receptor (By similarity).	0.314978
46056	0.00325463	5.11248	g13107	Sc4wPfr_292	1216604	1217940			0.983388
46057	0.301306	5.71742	g13108	Sc4wPfr_292	1319072	1319954	sp|Q8CHN6|SGPL1_RAT	Cleaves phosphorylated sphingoid bases (PSBs), such as sphingosine-1-phosphate, into fatty aldehydes and phosphoethanolamine. Elevates stress-induced ceramide production and apoptosis (By similarity). Required for global lipid homeostasis in liver and cholesterol homeostasis in fibroblasts. Involved in the regulation of pro-inflammatory response and neutrophil trafficking. Modulates neuronal autophagy via phosphoethanolamine production which regulates accumulation of aggregate-prone proteins such as APP (By similarity). Seems to play a role in establishing neuronal contact sites and axonal maintenance (By similarity).	0.00169675
46058	0.467168	2.78971	g13108	Sc4wPfr_292	1348254	1349644	sp|Q8CHN6|SGPL1_RAT	Cleaves phosphorylated sphingoid bases (PSBs), such as sphingosine-1-phosphate, into fatty aldehydes and phosphoethanolamine. Elevates stress-induced ceramide production and apoptosis (By similarity). Required for global lipid homeostasis in liver and cholesterol homeostasis in fibroblasts. Involved in the regulation of pro-inflammatory response and neutrophil trafficking. Modulates neuronal autophagy via phosphoethanolamine production which regulates accumulation of aggregate-prone proteins such as APP (By similarity). Seems to play a role in establishing neuronal contact sites and axonal maintenance (By similarity).	0.146343
4606	-0.18123	4.06965	g777	Sc4wPfr_108	309979	311785	sp|Q7TN88|PK1L2_MOUSE	May function as an ion-channel regulator. May function as a G-protein-coupled receptor (By similarity).	0.243669
46060	-0.720589	5.34185	g13108	Sc4wPfr_292	1363696	1364869	sp|Q8CHN6|SGPL1_RAT	Cleaves phosphorylated sphingoid bases (PSBs), such as sphingosine-1-phosphate, into fatty aldehydes and phosphoethanolamine. Elevates stress-induced ceramide production and apoptosis (By similarity). Required for global lipid homeostasis in liver and cholesterol homeostasis in fibroblasts. Involved in the regulation of pro-inflammatory response and neutrophil trafficking. Modulates neuronal autophagy via phosphoethanolamine production which regulates accumulation of aggregate-prone proteins such as APP (By similarity). Seems to play a role in establishing neuronal contact sites and axonal maintenance (By similarity).	3.15103e-09
46062	-0.283515	4.70736	g13108	Sc4wPfr_292	1367330	1367861	sp|Q8CHN6|SGPL1_RAT	Cleaves phosphorylated sphingoid bases (PSBs), such as sphingosine-1-phosphate, into fatty aldehydes and phosphoethanolamine. Elevates stress-induced ceramide production and apoptosis (By similarity). Required for global lipid homeostasis in liver and cholesterol homeostasis in fibroblasts. Involved in the regulation of pro-inflammatory response and neutrophil trafficking. Modulates neuronal autophagy via phosphoethanolamine production which regulates accumulation of aggregate-prone proteins such as APP (By similarity). Seems to play a role in establishing neuronal contact sites and axonal maintenance (By similarity).	0.0134297
46063	-0.242145	4.91171	g13108	Sc4wPfr_292	1369437	1369998	sp|Q8CHN6|SGPL1_RAT	Cleaves phosphorylated sphingoid bases (PSBs), such as sphingosine-1-phosphate, into fatty aldehydes and phosphoethanolamine. Elevates stress-induced ceramide production and apoptosis (By similarity). Required for global lipid homeostasis in liver and cholesterol homeostasis in fibroblasts. Involved in the regulation of pro-inflammatory response and neutrophil trafficking. Modulates neuronal autophagy via phosphoethanolamine production which regulates accumulation of aggregate-prone proteins such as APP (By similarity). Seems to play a role in establishing neuronal contact sites and axonal maintenance (By similarity).	0.0824289
46064	0.235449	3.82591	g13108	Sc4wPfr_292	1370490	1370931	sp|Q8CHN6|SGPL1_RAT	Cleaves phosphorylated sphingoid bases (PSBs), such as sphingosine-1-phosphate, into fatty aldehydes and phosphoethanolamine. Elevates stress-induced ceramide production and apoptosis (By similarity). Required for global lipid homeostasis in liver and cholesterol homeostasis in fibroblasts. Involved in the regulation of pro-inflammatory response and neutrophil trafficking. Modulates neuronal autophagy via phosphoethanolamine production which regulates accumulation of aggregate-prone proteins such as APP (By similarity). Seems to play a role in establishing neuronal contact sites and axonal maintenance (By similarity).	0.229838
46066	-0.134382	5.23142	g13109	Sc4wPfr_292	1378548	1379568			0.361433
46067	-0.41106	5.03187	g13109	Sc4wPfr_292	1379914	1380671			0.000774087
46068	0.28266	4.03972	g13109	Sc4wPfr_292	1381773	1382150			0.0715399
46070	0.234461	4.48605	g13109	Sc4wPfr_292	1388397	1389261			0.0556631
46073	0.0365091	4.1105	g13112	Sc4wPfr_292	1427677	1428671	sp|Q9Y2U5|M3K2_HUMAN	Component of a protein kinase signal transduction cascade. Regulates the JNK and ERK5 pathways by phosphorylating and activating MAP2K5 and MAP2K7 (By similarity). Plays a role in caveolae kiss-and-run dynamics.	0.831218
46077	0.0668172	3.97501	g13117	Sc4wPfr_292	1482443	1483132			0.624415
46080	0.447414	3.11401	g13118	Sc4wPfr_292	1515099	1516081			0.189928
46082	0.0418525	5.41261	g13119	Sc4wPfr_292	1526629	1528029			0.723699
46086	0.421201	3.5835	g13121	Sc4wPfr_292	1601350	1602178	sp|Q9Y2U5|M3K2_HUMAN	Component of a protein kinase signal transduction cascade. Regulates the JNK and ERK5 pathways by phosphorylating and activating MAP2K5 and MAP2K7 (By similarity). Plays a role in caveolae kiss-and-run dynamics.	0.0278469
46087	0.150675	5.1725	g13121	Sc4wPfr_292	1606671	1607374	sp|Q9Y2U5|M3K2_HUMAN	Component of a protein kinase signal transduction cascade. Regulates the JNK and ERK5 pathways by phosphorylating and activating MAP2K5 and MAP2K7 (By similarity). Plays a role in caveolae kiss-and-run dynamics.	0.302509
46095	0.43173	3.51319	g13123	Sc4wPfr_292	1654449	1656931	sp|Q9CAD5|YODA_ARATH	Functions in a MAP kinase cascade that acts as a molecular switch to regulate the first cell fate decisions in the zygote and the early embryo. Promotes elongation of the zygote and development of its basal daughter cell into the extra-embryonic suspensor. In stomatal development, acts downstream of the LRR receptor TMM, but upstream of the MKK4/MKK5-MPK3/MPK6 module to regulate stomatal cell fate before the guard mother cell (GMC) is specified. Plays a central role in both guard cell identity and pattern formation. This MAPK cascade also functions downstream of the ER receptor in regulating coordinated local cell proliferation, which shapes the morphology of plant organs. Upon brassinosteroid signaling, is inhibited by phosphorylation of its auto-inhibitory N-terminal domain by the GSK3-like kinase ASK7.	0.187173
46099	0.367686	3.37616	g13123	Sc4wPfr_292	1695746	1697836	sp|Q9CAD5|YODA_ARATH	Functions in a MAP kinase cascade that acts as a molecular switch to regulate the first cell fate decisions in the zygote and the early embryo. Promotes elongation of the zygote and development of its basal daughter cell into the extra-embryonic suspensor. In stomatal development, acts downstream of the LRR receptor TMM, but upstream of the MKK4/MKK5-MPK3/MPK6 module to regulate stomatal cell fate before the guard mother cell (GMC) is specified. Plays a central role in both guard cell identity and pattern formation. This MAPK cascade also functions downstream of the ER receptor in regulating coordinated local cell proliferation, which shapes the morphology of plant organs. Upon brassinosteroid signaling, is inhibited by phosphorylation of its auto-inhibitory N-terminal domain by the GSK3-like kinase ASK7.	0.27285
461	-0.348756	3.28867	g5003	Sc4wPfr_1001	84603	85113	sp|Q9H4G4|GAPR1_HUMAN		0.0778214
46100	0.435708	3.41287	g13123	Sc4wPfr_292	1703042	1706047	sp|Q9CAD5|YODA_ARATH	Functions in a MAP kinase cascade that acts as a molecular switch to regulate the first cell fate decisions in the zygote and the early embryo. Promotes elongation of the zygote and development of its basal daughter cell into the extra-embryonic suspensor. In stomatal development, acts downstream of the LRR receptor TMM, but upstream of the MKK4/MKK5-MPK3/MPK6 module to regulate stomatal cell fate before the guard mother cell (GMC) is specified. Plays a central role in both guard cell identity and pattern formation. This MAPK cascade also functions downstream of the ER receptor in regulating coordinated local cell proliferation, which shapes the morphology of plant organs. Upon brassinosteroid signaling, is inhibited by phosphorylation of its auto-inhibitory N-terminal domain by the GSK3-like kinase ASK7.	0.0625909
46102	-0.384532	3.52598	g13123	Sc4wPfr_292	1711231	1712660	sp|Q9CAD5|YODA_ARATH	Functions in a MAP kinase cascade that acts as a molecular switch to regulate the first cell fate decisions in the zygote and the early embryo. Promotes elongation of the zygote and development of its basal daughter cell into the extra-embryonic suspensor. In stomatal development, acts downstream of the LRR receptor TMM, but upstream of the MKK4/MKK5-MPK3/MPK6 module to regulate stomatal cell fate before the guard mother cell (GMC) is specified. Plays a central role in both guard cell identity and pattern formation. This MAPK cascade also functions downstream of the ER receptor in regulating coordinated local cell proliferation, which shapes the morphology of plant organs. Upon brassinosteroid signaling, is inhibited by phosphorylation of its auto-inhibitory N-terminal domain by the GSK3-like kinase ASK7.	0.0504702
46105	-0.18455	5.51098	g13123	Sc4wPfr_292	1734370	1735671	sp|Q9CAD5|YODA_ARATH	Functions in a MAP kinase cascade that acts as a molecular switch to regulate the first cell fate decisions in the zygote and the early embryo. Promotes elongation of the zygote and development of its basal daughter cell into the extra-embryonic suspensor. In stomatal development, acts downstream of the LRR receptor TMM, but upstream of the MKK4/MKK5-MPK3/MPK6 module to regulate stomatal cell fate before the guard mother cell (GMC) is specified. Plays a central role in both guard cell identity and pattern formation. This MAPK cascade also functions downstream of the ER receptor in regulating coordinated local cell proliferation, which shapes the morphology of plant organs. Upon brassinosteroid signaling, is inhibited by phosphorylation of its auto-inhibitory N-terminal domain by the GSK3-like kinase ASK7.	0.14323
46114	-0.390269	3.81862	g13124	Sc4wPfr_292	1765835	1766935	sp|Q54R82|MKKA_DICDI	Regulates cell-type differentiation and spatial patterning, required for the proper induction and maintenance of prespore cell differentiation.	0.00981739
46119	0.298771	4.13886	g13124	Sc4wPfr_292	1794043	1794670	sp|Q54R82|MKKA_DICDI	Regulates cell-type differentiation and spatial patterning, required for the proper induction and maintenance of prespore cell differentiation.	0.0400874
46120	0.195859	4.77168	g13124	Sc4wPfr_292	1796513	1797214	sp|Q54R82|MKKA_DICDI	Regulates cell-type differentiation and spatial patterning, required for the proper induction and maintenance of prespore cell differentiation.	0.089969
46125	0.317726	3.33411	g13124	Sc4wPfr_292	1825710	1827991	sp|Q54R82|MKKA_DICDI	Regulates cell-type differentiation and spatial patterning, required for the proper induction and maintenance of prespore cell differentiation.	0.271679
46126	0.297218	3.25168	g13124	Sc4wPfr_292	1840940	1842906	sp|Q54R82|MKKA_DICDI	Regulates cell-type differentiation and spatial patterning, required for the proper induction and maintenance of prespore cell differentiation.	0.237845
4613	-0.0503596	4.3232	g778	Sc4wPfr_108	433457	434335	sp|Q7TN88|PK1L2_MOUSE	May function as an ion-channel regulator. May function as a G-protein-coupled receptor (By similarity).	0.813032
46145	-0.470425	3.72654	g3634	Sc4wPfr_2920	27752	28291			0.00377568
46146	-0.0838852	3.84669	g3634	Sc4wPfr_2920	37574	38515			0.651448
46158	0.0564863	5.2769	g8154	Sc4wPfr_2921	14521	15418			0.634474
46162	0.735547	3.40746		Sc4wPfr_2926	351	1314			9.98778e-05
46167	0.0191338	4.45608	g26482	Sc4wPfr_2929	15130	17164	sp|O14981|BTAF1_HUMAN	Regulates transcription in association with TATA binding protein (TBP). Removes TBP from the TATA box in an ATP-dependent manner.	0.921411
46175	-0.120706	3.43382	g26482	Sc4wPfr_2929	52051	52916	sp|O14981|BTAF1_HUMAN	Regulates transcription in association with TATA binding protein (TBP). Removes TBP from the TATA box in an ATP-dependent manner.	0.571823
46182	-0.0622987	5.22906	g26484	Sc4wPfr_2929	197597	198623			0.721162
46187	-0.149816	3.52618	g26484	Sc4wPfr_2929	257439	258242			0.425877
46189	-0.0855558	4.01657	g26484	Sc4wPfr_2929	266971	268687			0.593298
46192	-0.00644502	4.20854	g26490	Sc4wPfr_2929	294672	295566			0.969687
46193	-0.0843584	7.23593	g26491	Sc4wPfr_2929	300583	302127	sp|Q8IYN6|UBAD2_HUMAN		0.290332
46194	-0.0430502	3.4494	g26491	Sc4wPfr_2929	307752	309841	sp|Q8IYN6|UBAD2_HUMAN		0.858885
46196	0.122399	4.08945	g26492	Sc4wPfr_2929	325916	327151	sp|Q5B995|NHP6_EMENI	DNA-binding protein that induces severe bending of DNA. Required for DNA-binding by the FACT complex, a general chromatin factor that acts to reorganize nucleosomes. The FACT complex is involved in multiple processes that require DNA as a template such as mRNA elongation, DNA replication and DNA repair. Also augments the fidelity of transcription by RNA polymerase III independently of any role in the FACT complex (By similarity).	0.47302
46198	0.487888	4.60863	g26492	Sc4wPfr_2929	331633	333556	sp|Q5B995|NHP6_EMENI	DNA-binding protein that induces severe bending of DNA. Required for DNA-binding by the FACT complex, a general chromatin factor that acts to reorganize nucleosomes. The FACT complex is involved in multiple processes that require DNA as a template such as mRNA elongation, DNA replication and DNA repair. Also augments the fidelity of transcription by RNA polymerase III independently of any role in the FACT complex (By similarity).	0.000773157
46200	0.217853	5.14156	g26495	Sc4wPfr_2929	353720	354821	sp|Q6AZD4|IMP2L_DANRE	Catalyzes the removal of transit peptides required for the targeting of proteins from the mitochondrial matrix, across the inner membrane, into the inter-membrane space.	0.0385824
46202	-0.162921	3.71682	g24392	Sc4wPfr_293	59	2269			0.444611
46203	-0.253059	5.42847	g24392	Sc4wPfr_293	19430	20196			0.26915
46209	0.110969	3.22804	g24393	Sc4wPfr_293	63858	65095			0.755203
46212	-0.245552	3.38654	g24396	Sc4wPfr_293	80766	81741	sp|Q4R3D6|ZMYM5_MACFA	Functions as a transcriptional regulator.	0.168526
46217	0.175655	4.91637	g24398	Sc4wPfr_293	118879	120552	sp|Q6INC8|VGLU1_XENLA	Mediates the uptake of glutamate into synaptic vesicles at presynaptic nerve terminals of excitatory neural cells.	0.362003
46218	0.214768	4.40586	g24399	Sc4wPfr_293	131656	132875			0.146952
46219	0.268635	4.68007	g24399	Sc4wPfr_293	137952	139821			0.0425848
46220	-0.357351	4.09105	g24400	Sc4wPfr_293	148379	150158	sp|Q80TN4|DJC16_MOUSE		0.0269083
46224	0.111354	5.1935	g24400	Sc4wPfr_293	179843	181244	sp|Q80TN4|DJC16_MOUSE		0.271679
46227	-0.119109	4.35226	g24401	Sc4wPfr_293	189924	190623	sp|P50222|MEOX2_HUMAN	Mesodermal transcription factor that plays a key role in somitogenesis and is required for sclerotome development (By similarity). Activates expression of CDKN1A and CDKN2A in endothelial cells, acting as a regulator of vascular cell proliferation. While it activates CDKN1A in a DNA-dependent manner, it activates CDKN2A in a DNA-independent manner (PubMed:22206000). May have a regulatory role when quiescent vascular smooth muscle cells reenter the cell cycle.	0.470423
46228	0.225196	5.06854	g24401	Sc4wPfr_293	192835	193761	sp|P50222|MEOX2_HUMAN	Mesodermal transcription factor that plays a key role in somitogenesis and is required for sclerotome development (By similarity). Activates expression of CDKN1A and CDKN2A in endothelial cells, acting as a regulator of vascular cell proliferation. While it activates CDKN1A in a DNA-dependent manner, it activates CDKN2A in a DNA-independent manner (PubMed:22206000). May have a regulatory role when quiescent vascular smooth muscle cells reenter the cell cycle.	0.111595
46230	-0.0749076	3.36934	g24402	Sc4wPfr_293	198850	200613	sp|Q99ND9|RWDD1_RAT	Protects DRG2 from proteolytic degradation.	0.780639
46236	0.234235	4.04508	g24403	Sc4wPfr_293	234569	236339	sp|A8E7C5|SAC2_DANRE	Inositol 4-phosphatase which mainly acts on phosphatidylinositol 4-phosphate. May be functionally linked to OCRL, which converts phosphatidylinositol 4,5-bisphosphate to phosphatidylinositol, for a sequential dephosphorylation of phosphatidylinositol 4,5-bisphosphate at the 5 and 4 position of inositol, thus playing an important role in the endocytic recycling.	0.109526
46237	-0.0630153	3.70111	g24403	Sc4wPfr_293	242500	245082	sp|A8E7C5|SAC2_DANRE	Inositol 4-phosphatase which mainly acts on phosphatidylinositol 4-phosphate. May be functionally linked to OCRL, which converts phosphatidylinositol 4,5-bisphosphate to phosphatidylinositol, for a sequential dephosphorylation of phosphatidylinositol 4,5-bisphosphate at the 5 and 4 position of inositol, thus playing an important role in the endocytic recycling.	0.817077
4624	0.0308415	4.77012	g780	Sc4wPfr_108	610683	612167			0.818936
46241	0.19644	6.17492	g24405	Sc4wPfr_293	319688	321537	sp|A8E7C5|SAC2_DANRE	Inositol 4-phosphatase which mainly acts on phosphatidylinositol 4-phosphate. May be functionally linked to OCRL, which converts phosphatidylinositol 4,5-bisphosphate to phosphatidylinositol, for a sequential dephosphorylation of phosphatidylinositol 4,5-bisphosphate at the 5 and 4 position of inositol, thus playing an important role in the endocytic recycling.	0.0248971
46245	-0.253035	4.35641	g24406	Sc4wPfr_293	346637	347652	sp|P11362|FGFR1_HUMAN	Tyrosine-protein kinase that acts as cell-surface receptor for fibroblast growth factors and plays an essential role in the regulation of embryonic development, cell proliferation, differentiation and migration. Required for normal mesoderm patterning and correct axial organization during embryonic development, normal skeletogenesis and normal development of the gonadotropin-releasing hormone (GnRH) neuronal system. Phosphorylates PLCG1, FRS2, GAB1 and SHB. Ligand binding leads to the activation of several signaling cascades. Activation of PLCG1 leads to the production of the cellular signaling molecules diacylglycerol and inositol 1,4,5-trisphosphate. Phosphorylation of FRS2 triggers recruitment of GRB2, GAB1, PIK3R1 and SOS1, and mediates activation of RAS, MAPK1/ERK2, MAPK3/ERK1 and the MAP kinase signaling pathway, as well as of the AKT1 signaling pathway. Promotes phosphorylation of SHC1, STAT1 and PTPN11/SHP2. In the nucleus, enhances RPS6KA1 and CREB1 activity and contributes to the regulation of transcription. FGFR1 signaling is down-regulated by IL17RD/SEF, and by FGFR1 ubiquitination, internalization and degradation.	0.092105
46246	-0.0961215	5.58209	g24406	Sc4wPfr_293	355533	355989	sp|P11362|FGFR1_HUMAN	Tyrosine-protein kinase that acts as cell-surface receptor for fibroblast growth factors and plays an essential role in the regulation of embryonic development, cell proliferation, differentiation and migration. Required for normal mesoderm patterning and correct axial organization during embryonic development, normal skeletogenesis and normal development of the gonadotropin-releasing hormone (GnRH) neuronal system. Phosphorylates PLCG1, FRS2, GAB1 and SHB. Ligand binding leads to the activation of several signaling cascades. Activation of PLCG1 leads to the production of the cellular signaling molecules diacylglycerol and inositol 1,4,5-trisphosphate. Phosphorylation of FRS2 triggers recruitment of GRB2, GAB1, PIK3R1 and SOS1, and mediates activation of RAS, MAPK1/ERK2, MAPK3/ERK1 and the MAP kinase signaling pathway, as well as of the AKT1 signaling pathway. Promotes phosphorylation of SHC1, STAT1 and PTPN11/SHP2. In the nucleus, enhances RPS6KA1 and CREB1 activity and contributes to the regulation of transcription. FGFR1 signaling is down-regulated by IL17RD/SEF, and by FGFR1 ubiquitination, internalization and degradation.	0.561171
46247	0.546005	3.14881	g24406	Sc4wPfr_293	356171	356588	sp|P11362|FGFR1_HUMAN	Tyrosine-protein kinase that acts as cell-surface receptor for fibroblast growth factors and plays an essential role in the regulation of embryonic development, cell proliferation, differentiation and migration. Required for normal mesoderm patterning and correct axial organization during embryonic development, normal skeletogenesis and normal development of the gonadotropin-releasing hormone (GnRH) neuronal system. Phosphorylates PLCG1, FRS2, GAB1 and SHB. Ligand binding leads to the activation of several signaling cascades. Activation of PLCG1 leads to the production of the cellular signaling molecules diacylglycerol and inositol 1,4,5-trisphosphate. Phosphorylation of FRS2 triggers recruitment of GRB2, GAB1, PIK3R1 and SOS1, and mediates activation of RAS, MAPK1/ERK2, MAPK3/ERK1 and the MAP kinase signaling pathway, as well as of the AKT1 signaling pathway. Promotes phosphorylation of SHC1, STAT1 and PTPN11/SHP2. In the nucleus, enhances RPS6KA1 and CREB1 activity and contributes to the regulation of transcription. FGFR1 signaling is down-regulated by IL17RD/SEF, and by FGFR1 ubiquitination, internalization and degradation.	0.0221724
46248	-0.30865	5.5041	g24406	Sc4wPfr_293	363226	363932	sp|P11362|FGFR1_HUMAN	Tyrosine-protein kinase that acts as cell-surface receptor for fibroblast growth factors and plays an essential role in the regulation of embryonic development, cell proliferation, differentiation and migration. Required for normal mesoderm patterning and correct axial organization during embryonic development, normal skeletogenesis and normal development of the gonadotropin-releasing hormone (GnRH) neuronal system. Phosphorylates PLCG1, FRS2, GAB1 and SHB. Ligand binding leads to the activation of several signaling cascades. Activation of PLCG1 leads to the production of the cellular signaling molecules diacylglycerol and inositol 1,4,5-trisphosphate. Phosphorylation of FRS2 triggers recruitment of GRB2, GAB1, PIK3R1 and SOS1, and mediates activation of RAS, MAPK1/ERK2, MAPK3/ERK1 and the MAP kinase signaling pathway, as well as of the AKT1 signaling pathway. Promotes phosphorylation of SHC1, STAT1 and PTPN11/SHP2. In the nucleus, enhances RPS6KA1 and CREB1 activity and contributes to the regulation of transcription. FGFR1 signaling is down-regulated by IL17RD/SEF, and by FGFR1 ubiquitination, internalization and degradation.	0.00528826
46250	-1.31498	4.15729	g24406	Sc4wPfr_293	365594	366284	sp|P11362|FGFR1_HUMAN	Tyrosine-protein kinase that acts as cell-surface receptor for fibroblast growth factors and plays an essential role in the regulation of embryonic development, cell proliferation, differentiation and migration. Required for normal mesoderm patterning and correct axial organization during embryonic development, normal skeletogenesis and normal development of the gonadotropin-releasing hormone (GnRH) neuronal system. Phosphorylates PLCG1, FRS2, GAB1 and SHB. Ligand binding leads to the activation of several signaling cascades. Activation of PLCG1 leads to the production of the cellular signaling molecules diacylglycerol and inositol 1,4,5-trisphosphate. Phosphorylation of FRS2 triggers recruitment of GRB2, GAB1, PIK3R1 and SOS1, and mediates activation of RAS, MAPK1/ERK2, MAPK3/ERK1 and the MAP kinase signaling pathway, as well as of the AKT1 signaling pathway. Promotes phosphorylation of SHC1, STAT1 and PTPN11/SHP2. In the nucleus, enhances RPS6KA1 and CREB1 activity and contributes to the regulation of transcription. FGFR1 signaling is down-regulated by IL17RD/SEF, and by FGFR1 ubiquitination, internalization and degradation.	8.95468e-12
46252	0.080856	5.43265	g24406	Sc4wPfr_293	367813	368546	sp|P11362|FGFR1_HUMAN	Tyrosine-protein kinase that acts as cell-surface receptor for fibroblast growth factors and plays an essential role in the regulation of embryonic development, cell proliferation, differentiation and migration. Required for normal mesoderm patterning and correct axial organization during embryonic development, normal skeletogenesis and normal development of the gonadotropin-releasing hormone (GnRH) neuronal system. Phosphorylates PLCG1, FRS2, GAB1 and SHB. Ligand binding leads to the activation of several signaling cascades. Activation of PLCG1 leads to the production of the cellular signaling molecules diacylglycerol and inositol 1,4,5-trisphosphate. Phosphorylation of FRS2 triggers recruitment of GRB2, GAB1, PIK3R1 and SOS1, and mediates activation of RAS, MAPK1/ERK2, MAPK3/ERK1 and the MAP kinase signaling pathway, as well as of the AKT1 signaling pathway. Promotes phosphorylation of SHC1, STAT1 and PTPN11/SHP2. In the nucleus, enhances RPS6KA1 and CREB1 activity and contributes to the regulation of transcription. FGFR1 signaling is down-regulated by IL17RD/SEF, and by FGFR1 ubiquitination, internalization and degradation.	0.500967
46254	-0.628727	6.25801	g24406	Sc4wPfr_293	375035	376236	sp|P11362|FGFR1_HUMAN	Tyrosine-protein kinase that acts as cell-surface receptor for fibroblast growth factors and plays an essential role in the regulation of embryonic development, cell proliferation, differentiation and migration. Required for normal mesoderm patterning and correct axial organization during embryonic development, normal skeletogenesis and normal development of the gonadotropin-releasing hormone (GnRH) neuronal system. Phosphorylates PLCG1, FRS2, GAB1 and SHB. Ligand binding leads to the activation of several signaling cascades. Activation of PLCG1 leads to the production of the cellular signaling molecules diacylglycerol and inositol 1,4,5-trisphosphate. Phosphorylation of FRS2 triggers recruitment of GRB2, GAB1, PIK3R1 and SOS1, and mediates activation of RAS, MAPK1/ERK2, MAPK3/ERK1 and the MAP kinase signaling pathway, as well as of the AKT1 signaling pathway. Promotes phosphorylation of SHC1, STAT1 and PTPN11/SHP2. In the nucleus, enhances RPS6KA1 and CREB1 activity and contributes to the regulation of transcription. FGFR1 signaling is down-regulated by IL17RD/SEF, and by FGFR1 ubiquitination, internalization and degradation.	3.57242e-08
46256	-1.05927	3.62487	g24406	Sc4wPfr_293	384297	385911	sp|P11362|FGFR1_HUMAN	Tyrosine-protein kinase that acts as cell-surface receptor for fibroblast growth factors and plays an essential role in the regulation of embryonic development, cell proliferation, differentiation and migration. Required for normal mesoderm patterning and correct axial organization during embryonic development, normal skeletogenesis and normal development of the gonadotropin-releasing hormone (GnRH) neuronal system. Phosphorylates PLCG1, FRS2, GAB1 and SHB. Ligand binding leads to the activation of several signaling cascades. Activation of PLCG1 leads to the production of the cellular signaling molecules diacylglycerol and inositol 1,4,5-trisphosphate. Phosphorylation of FRS2 triggers recruitment of GRB2, GAB1, PIK3R1 and SOS1, and mediates activation of RAS, MAPK1/ERK2, MAPK3/ERK1 and the MAP kinase signaling pathway, as well as of the AKT1 signaling pathway. Promotes phosphorylation of SHC1, STAT1 and PTPN11/SHP2. In the nucleus, enhances RPS6KA1 and CREB1 activity and contributes to the regulation of transcription. FGFR1 signaling is down-regulated by IL17RD/SEF, and by FGFR1 ubiquitination, internalization and degradation.	1.04883e-08
46264	0.0616672	3.54564	g10876	Sc4wPfr_293.1	14998	15513	sp|Q0EEE2|PTHD3_MOUSE	May play a role in sperm development or sperm function.	0.774004
46265	0.11301	4.92604	g10876	Sc4wPfr_293.1	17448	17864	sp|Q0EEE2|PTHD3_MOUSE	May play a role in sperm development or sperm function.	0.409865
46266	0.223504	4.0929	g10876	Sc4wPfr_293.1	20317	20904	sp|Q0EEE2|PTHD3_MOUSE	May play a role in sperm development or sperm function.	0.14183
46267	0.186355	4.82694	g10876	Sc4wPfr_293.1	21087	21678	sp|Q0EEE2|PTHD3_MOUSE	May play a role in sperm development or sperm function.	0.203602
46271	-0.337291	3.98556	g10876	Sc4wPfr_293.1	36670	38235	sp|Q0EEE2|PTHD3_MOUSE	May play a role in sperm development or sperm function.	0.0193481
46273	0.0233677	3.77131	g10877	Sc4wPfr_293.1	40395	40960	sp|P41565|IDHG1_RAT	Regulatory subunit which plays a role in the allosteric regulation of the enzyme catalyzing the decarboxylation of isocitrate (ICT) into alpha-ketoglutarate. The heterodimer composed of the alpha (IDH3A) and beta (IDH3B) subunits and the heterodimer composed of the alpha (IDH3A) and gamma (IDH3G) subunits, have considerable basal activity but the full activity of the heterotetramer (containing two subunits of IDH3A, one of IDH3B and one of IDH3G) requires the assembly and cooperative function of both heterodimers.	0.908957
46278	-0.0420509	4.41418	g10878	Sc4wPfr_293.1	67301	68527	sp|Q4UMH6|Y381_RICFE		0.789588
46280	0.188457	3.96314	g10880	Sc4wPfr_293.1	75932	76954			0.180868
46283	0.0232016	5.85968	g10883	Sc4wPfr_293.1	88153	89622			0.83993
46289	-0.536089	4.96642	g10885	Sc4wPfr_293.1	115269	116650			6.87556e-05
46292	0.106551	4.04976	g10885	Sc4wPfr_293.1	125537	126221			0.503876
46296	0.0961836	3.3213	g10886	Sc4wPfr_293.1	141088	141699	sp|A8MTA8|F166B_HUMAN		0.659176
4630	0.0367746	3.76793	g780	Sc4wPfr_108	636073	637303			0.895221
46304	0.136976	5.51255	g10887	Sc4wPfr_293.1	184656	185768	sp|Q9Z336|DYLT1_RAT	Acts as one of several non-catalytic accessory components of the cytoplasmic dynein 1 complex that are thought to be involved in linking dynein to cargos and to adapter proteins that regulate dynein function. Cytoplasmic dynein 1 acts as a motor for the intracellular retrograde motility of vesicles and organelles along microtubules. Binds to transport cargos and is involved in apical cargo transport such as rhodopsin-bearing vesicles in polarized epithelia. Is involved in intracellular targeting of D-type retrovirus gag polyproteins to the cytoplasmic assembly site. May also be a accessory component of axonemal dynein (By similarity).	0.137312
46306	0.0693966	4.5318	g10889	Sc4wPfr_293.1	192055	192518			0.636539
46307	-0.0932663	4.86038	g10889	Sc4wPfr_293.1	195503	196779			0.649695
4631	-0.0460439	3.94934	g782	Sc4wPfr_108	660093	660821	sp|Q26627|SUREJ_STRPU	Receptor for the egg jelly ligands inducing the acrosome reaction. Could be a regulator of sperm ion channels.	0.821991
46310	0.0105956	3.78489	g10895	Sc4wPfr_293.1	273291	275104			0.96054
46319	0.130358	3.43598	g8781	Sc4wPfr_2933	4157	4558			0.472226
4632	-0.0822914	5.31557	g782	Sc4wPfr_108	667032	667814	sp|Q26627|SUREJ_STRPU	Receptor for the egg jelly ligands inducing the acrosome reaction. Could be a regulator of sperm ion channels.	0.56292
46324	-0.0992781	4.89223	g8781	Sc4wPfr_2933	30055	31388			0.420367
46325	0.0845112	3.69091	g8781	Sc4wPfr_2933	33927	34528			0.7416
46336	0.440805	5.5041	g3872	Sc4wPfr_2935	34935	36700			0.000936721
46337	0.871923	4.36989	g3872	Sc4wPfr_2935	41958	43458			2.14652e-06
46349	-0.108015	4.65508	g5099	Sc4wPfr_294	98269	99923	sp|E9Q7T7|CHADL_MOUSE	Potential negative modulator of chondrocyte differentiation. Inhibits collagen fibrillogenesis in vitro. May influence chondrocyte's differentiation by acting on its cellular collagenous microenvironment.	0.400116
46350	-0.156078	4.64749	g5099	Sc4wPfr_294	101487	102292	sp|E9Q7T7|CHADL_MOUSE	Potential negative modulator of chondrocyte differentiation. Inhibits collagen fibrillogenesis in vitro. May influence chondrocyte's differentiation by acting on its cellular collagenous microenvironment.	0.177484
46351	-0.237632	5.7495	g5099	Sc4wPfr_294	104483	105440	sp|E9Q7T7|CHADL_MOUSE	Potential negative modulator of chondrocyte differentiation. Inhibits collagen fibrillogenesis in vitro. May influence chondrocyte's differentiation by acting on its cellular collagenous microenvironment.	0.0399738
46352	-0.109659	3.36717	g5100	Sc4wPfr_294	107460	107952			0.662158
46356	-0.0248445	3.8631	g5101	Sc4wPfr_294	119686	120761			0.889329
46359	-0.00078648	5.33817	g5102	Sc4wPfr_294	148171	148919			0.996153
46360	0.163151	3.28925	g5102	Sc4wPfr_294	154662	154993			0.417197
46361	-0.268298	4.35218	g5102	Sc4wPfr_294	155314	155797			0.0447727
46362	0.0578071	6.79231	g5102	Sc4wPfr_294	158784	160167			0.670873
46368	-0.1229	3.40287	g5103	Sc4wPfr_294	190160	190674			0.623381
46369	-0.42668	3.43298	g5103	Sc4wPfr_294	193036	193544			0.097921
46370	0.0830314	3.50429	g5103	Sc4wPfr_294	200856	201831			0.737457
46373	0.0214211	3.40303	g5103	Sc4wPfr_294	215308	215531			0.928311
46374	0.0216983	6.93792	g5103	Sc4wPfr_294	218951	221069			0.845825
46382	-0.615819	3.7275	g5105	Sc4wPfr_294	255102	255944	sp|Q6B9X6|VWKA_DICDI	Displays a modest preference for threonine over serine residues. Does not phosphorylate myosin II, however can phosphorylate MBP, in vitro. May be involved in the regulation of myosin II function during cytokinesis. Overexpression leads to impaired cell proliferation in suspension culture and fails to develop beyond the mound stage. Both overexpression and absence of the gene can result in defects in cytokinesis and alterations in myosin II abundance and assembly.	0.000171408
46384	-0.593095	4.63177	g5105	Sc4wPfr_294	261124	261743	sp|Q6B9X6|VWKA_DICDI	Displays a modest preference for threonine over serine residues. Does not phosphorylate myosin II, however can phosphorylate MBP, in vitro. May be involved in the regulation of myosin II function during cytokinesis. Overexpression leads to impaired cell proliferation in suspension culture and fails to develop beyond the mound stage. Both overexpression and absence of the gene can result in defects in cytokinesis and alterations in myosin II abundance and assembly.	2.96326e-05
46385	-0.848018	5.12616	g5105	Sc4wPfr_294	263118	263671	sp|Q6B9X6|VWKA_DICDI	Displays a modest preference for threonine over serine residues. Does not phosphorylate myosin II, however can phosphorylate MBP, in vitro. May be involved in the regulation of myosin II function during cytokinesis. Overexpression leads to impaired cell proliferation in suspension culture and fails to develop beyond the mound stage. Both overexpression and absence of the gene can result in defects in cytokinesis and alterations in myosin II abundance and assembly.	7.07137e-09
46390	0.737879	3.68109	g5106	Sc4wPfr_294	306315	308210	sp|Q14586|ZN267_HUMAN	May be involved in transcriptional regulation.	0.0001068
46393	0.144754	4.12849	g5107	Sc4wPfr_294	339103	339775			0.352936
46396	0.18388	3.1728	g5108	Sc4wPfr_294	358214	359226			0.379702
46399	0.0481134	3.81087	g5108	Sc4wPfr_294	373396	374769			0.805332
464	0.0185562	6.24884	g5003	Sc4wPfr_1001	95151	96953	sp|Q9H4G4|GAPR1_HUMAN		0.872831
46406	0.0442961	5.44073	g33820	Sc4wPfr_2946	908	1529			0.727821
46413	-0.162682	3.63288	g24290	Sc4wPfr_2949	37113	38970	sp|Q92750|TAF4B_HUMAN	Cell type-specific subunit of the general transcription factor TFIID that may function as a gene-selective coactivator in certain cells. TFIID is a multimeric protein complex that plays a central role in mediating promoter responses to various activators and repressors. TAF4B is a transcriptional coactivator of the p65/RELA NF-kappa-B subunit. Involved in the activation of a subset of antiapoptotic genes including TNFAIP3. May be involved in regulating folliculogenesis. Through interaction with OCBA/POU2AF1, acts as a coactivator of B-cell-specific transcription. Plays a role in spermiogenesis and oogenesis.	0.3261
46415	0.265753	5.73863	g24290	Sc4wPfr_2949	60490	61322	sp|Q92750|TAF4B_HUMAN	Cell type-specific subunit of the general transcription factor TFIID that may function as a gene-selective coactivator in certain cells. TFIID is a multimeric protein complex that plays a central role in mediating promoter responses to various activators and repressors. TAF4B is a transcriptional coactivator of the p65/RELA NF-kappa-B subunit. Involved in the activation of a subset of antiapoptotic genes including TNFAIP3. May be involved in regulating folliculogenesis. Through interaction with OCBA/POU2AF1, acts as a coactivator of B-cell-specific transcription. Plays a role in spermiogenesis and oogenesis.	0.00708388
46417	0.211658	4.23533	g24290	Sc4wPfr_2949	63358	64011	sp|Q92750|TAF4B_HUMAN	Cell type-specific subunit of the general transcription factor TFIID that may function as a gene-selective coactivator in certain cells. TFIID is a multimeric protein complex that plays a central role in mediating promoter responses to various activators and repressors. TAF4B is a transcriptional coactivator of the p65/RELA NF-kappa-B subunit. Involved in the activation of a subset of antiapoptotic genes including TNFAIP3. May be involved in regulating folliculogenesis. Through interaction with OCBA/POU2AF1, acts as a coactivator of B-cell-specific transcription. Plays a role in spermiogenesis and oogenesis.	0.0810502
46418	-0.114517	4.77254	g24291	Sc4wPfr_2949	71481	72823	sp|Q6PCQ0|IQCE_MOUSE	Component of the EvC complex that positively regulates ciliary Hedgehog (Hh) signaling (PubMed:24582806). Required for proper limb morphogenesis (By similarity).	0.420082
46424	0.330031	5.51791	g24293	Sc4wPfr_2949	155576	157194	sp|Q66H94|FKBP9_RAT	PPIases accelerate the folding of proteins during protein synthesis.	0.00442002
46425	0.89364	3.63335	g24294	Sc4wPfr_2949	165880	166719	sp|Q9JHJ7|TEST_MOUSE	Could regulate proteolytic events associated with testicular germ cell maturation.	4.78739e-07
46427	0.535762	5.22284	g24294	Sc4wPfr_2949	168900	169744	sp|Q9JHJ7|TEST_MOUSE	Could regulate proteolytic events associated with testicular germ cell maturation.	0.000646776
46428	-0.723336	3.15805	g24294	Sc4wPfr_2949	170327	170634	sp|Q9JHJ7|TEST_MOUSE	Could regulate proteolytic events associated with testicular germ cell maturation.	0.000591355
46429	1.16224	4.83498	g24294	Sc4wPfr_2949	174479	175443	sp|Q9JHJ7|TEST_MOUSE	Could regulate proteolytic events associated with testicular germ cell maturation.	2.7306e-13
4643	1.163	4.52999	g786	Sc4wPfr_108	1026407	1027342			3.97532e-09
46430	0.62666	3.53237	g24294	Sc4wPfr_2949	177149	177471	sp|Q9JHJ7|TEST_MOUSE	Could regulate proteolytic events associated with testicular germ cell maturation.	0.000154042
46431	1.1604	3.49206	g24294	Sc4wPfr_2949	180706	181780	sp|Q9JHJ7|TEST_MOUSE	Could regulate proteolytic events associated with testicular germ cell maturation.	1.4706e-07
46432	0.208265	2.94175	g24294	Sc4wPfr_2949	182048	182608	sp|Q9JHJ7|TEST_MOUSE	Could regulate proteolytic events associated with testicular germ cell maturation.	0.539077
46435	0.0695674	4.29274	g24296	Sc4wPfr_2949	229032	229907	sp|Q8CHJ1|PIGU_RAT	Component of the GPI transamidase complex. May be involved in the recognition of either the GPI attachment signal or the lipid portion of GPI.	0.642461
46438	-0.108658	4.70785	g24300	Sc4wPfr_2949	263621	264323	sp|Q8CHP0|ZC3H3_MOUSE	Required for the export of polyadenylated mRNAs from the nucleus (By similarity). Enhances ACVR1B-induced SMAD-dependent transcription. Binds to single-stranded DNA but not to double-stranded DNA in vitro. Involved in RNA cleavage (PubMed:16115198).	0.456627
46446	0.0417944	5.07254	g30687	Sc4wPfr_295	40399	41085	sp|Q7Z494|NPHP3_HUMAN	Required for normal ciliary development and function. Inhibits disheveled-1-induced canonical Wnt-signaling activity and may also play a role in the control of non-canonical Wnt signaling which regulates planar cell polarity. Probably acts as a molecular switch between different Wnt signaling pathways. Required for proper convergent extension cell movements.	0.809629
46462	-0.345718	3.53763		Sc4wPfr_2954	582	1516			0.123395
46476	1.41027	3.66198	g32330	Sc4wPfr_296	41458	43777			1.02151e-10
46477	0.655648	4.77867	g32331	Sc4wPfr_296	48290	52023	sp|Q3SZN3|OMA1_BOVIN	Metalloprotease that is part of the quality control system in the inner membrane of mitochondria. Following stress conditions that induce loss of mitochondrial membrane potential, mediates cleavage of OPA1 at S1 position, leading to OPA1 inactivation and negative regulation of mitochondrial fusion. May also cleave UQCC3 under these conditions. Its role in mitochondrial quality control is essential for regulating lipid metabolism as well as to maintain body temperature and energy expenditure under cold-stress conditions.	6.40241e-05
46479	0.511584	3.71433	g32332	Sc4wPfr_296	59643	59859	sp|A1L1V4|LOL2B_DANRE	Mediates the post-translational oxidative deamination of lysine residues on target proteins leading to the formation of deaminated lysine (allysine) (By similarity). Acts as a transcription corepressor and specifically mediates deamination of trimethylated 'Lys-4' of histone H3 (H3K4me3), a specific tag for epigenetic transcriptional activation (By similarity). Shows no activity against histone H3 when it is trimethylated on 'Lys-9' (H3K9me3) or 'Lys-27' (H3K27me3) or when 'Lys-4' is monomethylated (H3K4me1) or dimethylated (H3K4me2) (By similarity). Also mediates deamination of methylated TAF10, a member of the transcription factor IID (TFIID) complex, which induces release of TAF10 from promoters, leading to inhibition of TFIID-dependent transcription (By similarity). LOXL2-mediated deamination of TAF10 results in transcriptional repression of genes required for embryonic stem cell pluripotency (By similarity). Involved in epithelial to mesenchymal transition (EMT) and participates in repression of E-cadherin, probably by mediating deamination of histone H3 (By similarity). When secreted into the extracellular matrix, promotes cross-linking of extracellular matrix proteins by mediating oxidative deamination of peptidyl lysine residues in precursors to fibrous collagen and elastin (By similarity). Acts as a regulator of sprouting angiogenesis, probably via collagen IV scaffolding (PubMed:21835952). Acts as a regulator of chondrocyte differentiation, probably by regulating expression of factors that control chondrocyte differentiation (By similarity). Required with loxl2a for correct expression of Sox2 and for neural differentiation (PubMed:25959397).	0.00199023
46480	0.145619	5.65	g32332	Sc4wPfr_296	60221	61400	sp|A1L1V4|LOL2B_DANRE	Mediates the post-translational oxidative deamination of lysine residues on target proteins leading to the formation of deaminated lysine (allysine) (By similarity). Acts as a transcription corepressor and specifically mediates deamination of trimethylated 'Lys-4' of histone H3 (H3K4me3), a specific tag for epigenetic transcriptional activation (By similarity). Shows no activity against histone H3 when it is trimethylated on 'Lys-9' (H3K9me3) or 'Lys-27' (H3K27me3) or when 'Lys-4' is monomethylated (H3K4me1) or dimethylated (H3K4me2) (By similarity). Also mediates deamination of methylated TAF10, a member of the transcription factor IID (TFIID) complex, which induces release of TAF10 from promoters, leading to inhibition of TFIID-dependent transcription (By similarity). LOXL2-mediated deamination of TAF10 results in transcriptional repression of genes required for embryonic stem cell pluripotency (By similarity). Involved in epithelial to mesenchymal transition (EMT) and participates in repression of E-cadherin, probably by mediating deamination of histone H3 (By similarity). When secreted into the extracellular matrix, promotes cross-linking of extracellular matrix proteins by mediating oxidative deamination of peptidyl lysine residues in precursors to fibrous collagen and elastin (By similarity). Acts as a regulator of sprouting angiogenesis, probably via collagen IV scaffolding (PubMed:21835952). Acts as a regulator of chondrocyte differentiation, probably by regulating expression of factors that control chondrocyte differentiation (By similarity). Required with loxl2a for correct expression of Sox2 and for neural differentiation (PubMed:25959397).	0.206791
46481	0.236326	5.64913	g32332	Sc4wPfr_296	63705	64580	sp|A1L1V4|LOL2B_DANRE	Mediates the post-translational oxidative deamination of lysine residues on target proteins leading to the formation of deaminated lysine (allysine) (By similarity). Acts as a transcription corepressor and specifically mediates deamination of trimethylated 'Lys-4' of histone H3 (H3K4me3), a specific tag for epigenetic transcriptional activation (By similarity). Shows no activity against histone H3 when it is trimethylated on 'Lys-9' (H3K9me3) or 'Lys-27' (H3K27me3) or when 'Lys-4' is monomethylated (H3K4me1) or dimethylated (H3K4me2) (By similarity). Also mediates deamination of methylated TAF10, a member of the transcription factor IID (TFIID) complex, which induces release of TAF10 from promoters, leading to inhibition of TFIID-dependent transcription (By similarity). LOXL2-mediated deamination of TAF10 results in transcriptional repression of genes required for embryonic stem cell pluripotency (By similarity). Involved in epithelial to mesenchymal transition (EMT) and participates in repression of E-cadherin, probably by mediating deamination of histone H3 (By similarity). When secreted into the extracellular matrix, promotes cross-linking of extracellular matrix proteins by mediating oxidative deamination of peptidyl lysine residues in precursors to fibrous collagen and elastin (By similarity). Acts as a regulator of sprouting angiogenesis, probably via collagen IV scaffolding (PubMed:21835952). Acts as a regulator of chondrocyte differentiation, probably by regulating expression of factors that control chondrocyte differentiation (By similarity). Required with loxl2a for correct expression of Sox2 and for neural differentiation (PubMed:25959397).	0.0115828
46482	0.108865	5.70932	g32332	Sc4wPfr_296	68532	70069	sp|A1L1V4|LOL2B_DANRE	Mediates the post-translational oxidative deamination of lysine residues on target proteins leading to the formation of deaminated lysine (allysine) (By similarity). Acts as a transcription corepressor and specifically mediates deamination of trimethylated 'Lys-4' of histone H3 (H3K4me3), a specific tag for epigenetic transcriptional activation (By similarity). Shows no activity against histone H3 when it is trimethylated on 'Lys-9' (H3K9me3) or 'Lys-27' (H3K27me3) or when 'Lys-4' is monomethylated (H3K4me1) or dimethylated (H3K4me2) (By similarity). Also mediates deamination of methylated TAF10, a member of the transcription factor IID (TFIID) complex, which induces release of TAF10 from promoters, leading to inhibition of TFIID-dependent transcription (By similarity). LOXL2-mediated deamination of TAF10 results in transcriptional repression of genes required for embryonic stem cell pluripotency (By similarity). Involved in epithelial to mesenchymal transition (EMT) and participates in repression of E-cadherin, probably by mediating deamination of histone H3 (By similarity). When secreted into the extracellular matrix, promotes cross-linking of extracellular matrix proteins by mediating oxidative deamination of peptidyl lysine residues in precursors to fibrous collagen and elastin (By similarity). Acts as a regulator of sprouting angiogenesis, probably via collagen IV scaffolding (PubMed:21835952). Acts as a regulator of chondrocyte differentiation, probably by regulating expression of factors that control chondrocyte differentiation (By similarity). Required with loxl2a for correct expression of Sox2 and for neural differentiation (PubMed:25959397).	0.259769
46487	0.0169208	3.79446	g32333	Sc4wPfr_296	105672	106596	sp|A8JAM0|DRC7_CHLRE	Component of the nexin-dynein regulatory complex (N-DRC) a key regulator of ciliary/flagellar motility which maintains the alignment and integrity of the distal axoneme and regulates microtubule sliding in motile axonemes (PubMed:23427265, PubMed:25411337). Involved in the regulation of flagellar motility (PubMed:21289096).	0.943539
46489	-0.122757	4.43681	g32333	Sc4wPfr_296	112266	113332	sp|A8JAM0|DRC7_CHLRE	Component of the nexin-dynein regulatory complex (N-DRC) a key regulator of ciliary/flagellar motility which maintains the alignment and integrity of the distal axoneme and regulates microtubule sliding in motile axonemes (PubMed:23427265, PubMed:25411337). Involved in the regulation of flagellar motility (PubMed:21289096).	0.474538
46493	-0.263125	3.33866	g32334	Sc4wPfr_296	126949	128795	sp|Q07960|RHG01_HUMAN	GTPase activator for the Rho, Rac and Cdc42 proteins, converting them to the putatively inactive GDP-bound state. Cdc42 seems to be the preferred substrate.	0.141069
46501	-0.122048	3.63492	g32335	Sc4wPfr_296	179545	180044	sp|Q8N328|PGBD3_HUMAN	Binds in vitro to PGBD3-related transposable elements, called MER85s; these non-autonomous 140 bp elements are characterized by the presence of PGBD3 terminal inverted repeats and the absence of internal transposase ORF.	0.648251
46503	0.0367853	6.26324	g32335	Sc4wPfr_296	190876	191732	sp|Q8N328|PGBD3_HUMAN	Binds in vitro to PGBD3-related transposable elements, called MER85s; these non-autonomous 140 bp elements are characterized by the presence of PGBD3 terminal inverted repeats and the absence of internal transposase ORF.	0.668443
46505	-0.300177	3.21549	g32335	Sc4wPfr_296	204433	206207	sp|Q8N328|PGBD3_HUMAN	Binds in vitro to PGBD3-related transposable elements, called MER85s; these non-autonomous 140 bp elements are characterized by the presence of PGBD3 terminal inverted repeats and the absence of internal transposase ORF.	0.208463
4651	-0.132792	4.0745	g15198	Sc4wPfr_1080	31518	32200			0.393726
46510	1.43839	3.02344	g32336	Sc4wPfr_296	242142	243644	sp|Q9H5L6|THAP9_HUMAN	Active transposase that specifically recognizes the bipartite 5'-TXXGGGX(A/T)-3' consensus motif and mediates transposition.	2.03503e-06
46512	0.620994	5.76583	g32339	Sc4wPfr_296	273349	274066	sp|P0CG39|POTEJ_HUMAN		3.0989e-08
46513	0.422699	4.29623	g32339	Sc4wPfr_296	274824	275601	sp|P0CG39|POTEJ_HUMAN		0.00102887
46518	-0.120735	4.74247	g32341	Sc4wPfr_296	303432	304329	sp|Q8N8S7|ENAH_HUMAN	Ena/VASP proteins are actin-associated proteins involved in a range of processes dependent on cytoskeleton remodeling and cell polarity such as axon guidance and lamellipodial and filopodial dynamics in migrating cells. ENAH induces the formation of F-actin rich outgrowths in fibroblasts. Acts synergistically with BAIAP2-alpha and downstream of NTN1 to promote filipodia formation (By similarity).	0.344974
46519	-0.066612	3.39764	g32341	Sc4wPfr_296	307178	308070	sp|Q8N8S7|ENAH_HUMAN	Ena/VASP proteins are actin-associated proteins involved in a range of processes dependent on cytoskeleton remodeling and cell polarity such as axon guidance and lamellipodial and filopodial dynamics in migrating cells. ENAH induces the formation of F-actin rich outgrowths in fibroblasts. Acts synergistically with BAIAP2-alpha and downstream of NTN1 to promote filipodia formation (By similarity).	0.728214
46521	-0.151059	4.50323	g32341	Sc4wPfr_296	317716	318670	sp|Q8N8S7|ENAH_HUMAN	Ena/VASP proteins are actin-associated proteins involved in a range of processes dependent on cytoskeleton remodeling and cell polarity such as axon guidance and lamellipodial and filopodial dynamics in migrating cells. ENAH induces the formation of F-actin rich outgrowths in fibroblasts. Acts synergistically with BAIAP2-alpha and downstream of NTN1 to promote filipodia formation (By similarity).	0.22042
46522	0.0923708	4.12628	g32341	Sc4wPfr_296	325202	325691	sp|Q8N8S7|ENAH_HUMAN	Ena/VASP proteins are actin-associated proteins involved in a range of processes dependent on cytoskeleton remodeling and cell polarity such as axon guidance and lamellipodial and filopodial dynamics in migrating cells. ENAH induces the formation of F-actin rich outgrowths in fibroblasts. Acts synergistically with BAIAP2-alpha and downstream of NTN1 to promote filipodia formation (By similarity).	0.593015
46523	0.180581	4.07093	g32341	Sc4wPfr_296	327193	327896	sp|Q8N8S7|ENAH_HUMAN	Ena/VASP proteins are actin-associated proteins involved in a range of processes dependent on cytoskeleton remodeling and cell polarity such as axon guidance and lamellipodial and filopodial dynamics in migrating cells. ENAH induces the formation of F-actin rich outgrowths in fibroblasts. Acts synergistically with BAIAP2-alpha and downstream of NTN1 to promote filipodia formation (By similarity).	0.212995
46524	-0.669407	4.22569	g32341	Sc4wPfr_296	330009	330707	sp|Q8N8S7|ENAH_HUMAN	Ena/VASP proteins are actin-associated proteins involved in a range of processes dependent on cytoskeleton remodeling and cell polarity such as axon guidance and lamellipodial and filopodial dynamics in migrating cells. ENAH induces the formation of F-actin rich outgrowths in fibroblasts. Acts synergistically with BAIAP2-alpha and downstream of NTN1 to promote filipodia formation (By similarity).	2.89028e-06
46525	-0.511354	4.35741	g32341	Sc4wPfr_296	331157	331766	sp|Q8N8S7|ENAH_HUMAN	Ena/VASP proteins are actin-associated proteins involved in a range of processes dependent on cytoskeleton remodeling and cell polarity such as axon guidance and lamellipodial and filopodial dynamics in migrating cells. ENAH induces the formation of F-actin rich outgrowths in fibroblasts. Acts synergistically with BAIAP2-alpha and downstream of NTN1 to promote filipodia formation (By similarity).	0.00205372
46527	0.602562	3.53609	g32341	Sc4wPfr_296	339236	339696	sp|Q8N8S7|ENAH_HUMAN	Ena/VASP proteins are actin-associated proteins involved in a range of processes dependent on cytoskeleton remodeling and cell polarity such as axon guidance and lamellipodial and filopodial dynamics in migrating cells. ENAH induces the formation of F-actin rich outgrowths in fibroblasts. Acts synergistically with BAIAP2-alpha and downstream of NTN1 to promote filipodia formation (By similarity).	0.000811245
46528	-0.30902	3.76164	g32342	Sc4wPfr_296	342855	343705	sp|Q90ZE4|PSN2_DANRE	Probable catalytic subunit of the gamma-secretase complex, an endoprotease complex that catalyzes the intramembrane cleavage of integral membrane proteins such as Notch receptors.	0.0291728
46529	-0.105624	5.65871	g32342	Sc4wPfr_296	353462	354841	sp|Q90ZE4|PSN2_DANRE	Probable catalytic subunit of the gamma-secretase complex, an endoprotease complex that catalyzes the intramembrane cleavage of integral membrane proteins such as Notch receptors.	0.240999
46533	0.816534	4.81832	g32343	Sc4wPfr_296	415873	416598			1.3149e-07
46534	0.170431	4.65518	g32344	Sc4wPfr_296	424117	425003			0.238355
46535	0.793952	4.66799	g32344	Sc4wPfr_296	425349	426250			8.6725e-07
46536	-0.602903	3.86733	g32345	Sc4wPfr_296	428069	428949	sp|P51159|RB27A_HUMAN	Plays a role in cytotoxic granule exocytosis in lymphocytes. Required for both granule maturation and granule docking and priming at the immunologic synapse.	0.00242758
46537	-0.246559	3.56862	g32345	Sc4wPfr_296	438318	439726	sp|P51159|RB27A_HUMAN	Plays a role in cytotoxic granule exocytosis in lymphocytes. Required for both granule maturation and granule docking and priming at the immunologic synapse.	0.114185
46540	-0.234877	6.17234	g32345	Sc4wPfr_296	460254	461308	sp|P51159|RB27A_HUMAN	Plays a role in cytotoxic granule exocytosis in lymphocytes. Required for both granule maturation and granule docking and priming at the immunologic synapse.	0.055778
46543	0.17574	3.65328	g32345	Sc4wPfr_296	469375	470133	sp|P51159|RB27A_HUMAN	Plays a role in cytotoxic granule exocytosis in lymphocytes. Required for both granule maturation and granule docking and priming at the immunologic synapse.	0.37925
46544	-0.249494	3.49962	g32345	Sc4wPfr_296	470922	471335	sp|P51159|RB27A_HUMAN	Plays a role in cytotoxic granule exocytosis in lymphocytes. Required for both granule maturation and granule docking and priming at the immunologic synapse.	0.296477
46545	-0.503772	4.12957	g32345	Sc4wPfr_296	472821	473857	sp|P51159|RB27A_HUMAN	Plays a role in cytotoxic granule exocytosis in lymphocytes. Required for both granule maturation and granule docking and priming at the immunologic synapse.	0.000355968
46547	0.833601	5.71284	g32346	Sc4wPfr_296	495624	496288	sp|Q86VP3|PACS2_HUMAN	Multifunctional sorting protein that controls the endoplasmic reticulum (ER)-mitochondria communication, including the apposition of mitochondria with the ER and ER homeostasis. In addition, in response to apoptotic inducer, translocates BIB to mitochondria, which initiates a sequence of events including the formation of mitochondrial truncated BID, the release of cytochrome c, the activation of caspase-3 thereby causing cell death. May also be involved in ion channel trafficking, directing acidic cluster-containing ion channels to distinct subcellular compartments.	2.53092e-07
46548	-0.0565466	5.98323	g32346	Sc4wPfr_296	501615	503265	sp|Q86VP3|PACS2_HUMAN	Multifunctional sorting protein that controls the endoplasmic reticulum (ER)-mitochondria communication, including the apposition of mitochondria with the ER and ER homeostasis. In addition, in response to apoptotic inducer, translocates BIB to mitochondria, which initiates a sequence of events including the formation of mitochondrial truncated BID, the release of cytochrome c, the activation of caspase-3 thereby causing cell death. May also be involved in ion channel trafficking, directing acidic cluster-containing ion channels to distinct subcellular compartments.	0.556032
46549	-0.109525	4.42977	g32346	Sc4wPfr_296	510925	512797	sp|Q86VP3|PACS2_HUMAN	Multifunctional sorting protein that controls the endoplasmic reticulum (ER)-mitochondria communication, including the apposition of mitochondria with the ER and ER homeostasis. In addition, in response to apoptotic inducer, translocates BIB to mitochondria, which initiates a sequence of events including the formation of mitochondrial truncated BID, the release of cytochrome c, the activation of caspase-3 thereby causing cell death. May also be involved in ion channel trafficking, directing acidic cluster-containing ion channels to distinct subcellular compartments.	0.461425
46554	-0.0797224	3.39082	g32346	Sc4wPfr_296	561784	563552	sp|Q86VP3|PACS2_HUMAN	Multifunctional sorting protein that controls the endoplasmic reticulum (ER)-mitochondria communication, including the apposition of mitochondria with the ER and ER homeostasis. In addition, in response to apoptotic inducer, translocates BIB to mitochondria, which initiates a sequence of events including the formation of mitochondrial truncated BID, the release of cytochrome c, the activation of caspase-3 thereby causing cell death. May also be involved in ion channel trafficking, directing acidic cluster-containing ion channels to distinct subcellular compartments.	0.665502
46556	0.208219	3.4253	g32347	Sc4wPfr_296	576884	577826	sp|P45878|FKBP2_MOUSE	PPIases accelerate the folding of proteins. It catalyzes the cis-trans isomerization of proline imidic peptide bonds in oligopeptides.	0.229564
46558	0.141833	5.61889	g32347	Sc4wPfr_296	593544	594333	sp|P45878|FKBP2_MOUSE	PPIases accelerate the folding of proteins. It catalyzes the cis-trans isomerization of proline imidic peptide bonds in oligopeptides.	0.192436
4656	0.120371	4.77557	g15201	Sc4wPfr_1080	51462	52577	sp|Q96NL6|SCLT1_HUMAN	Adapter protein that links SCN10A to clathrin. Regulates SCN10A channel activity, possibly by promoting channel internalization (By similarity).	0.327146
46562	0.499977	4.13889	g32348	Sc4wPfr_296	601323	603333	sp|Q05AS9|SC23A_XENTR	Component of the coat protein complex II (COPII) which promotes the formation of transport vesicles from the endoplasmic reticulum (ER). The coat has two main functions, the physical deformation of the endoplasmic reticulum membrane into vesicles and the selection of cargo molecules for their transport to the Golgi complex.	0.000295263
46567	0.186442	5.23897	g32348	Sc4wPfr_296	629786	630458	sp|Q05AS9|SC23A_XENTR	Component of the coat protein complex II (COPII) which promotes the formation of transport vesicles from the endoplasmic reticulum (ER). The coat has two main functions, the physical deformation of the endoplasmic reticulum membrane into vesicles and the selection of cargo molecules for their transport to the Golgi complex.	0.0942469
4657	-0.0978127	4.00466	g15201	Sc4wPfr_1080	53972	54430	sp|Q96NL6|SCLT1_HUMAN	Adapter protein that links SCN10A to clathrin. Regulates SCN10A channel activity, possibly by promoting channel internalization (By similarity).	0.581124
46570	-0.577661	3.38561	g32349	Sc4wPfr_296	639789	640713	sp|Q04202|TCB2_CAEBR	Probably essential for transposable element Tcb2 transposition.	0.00183625
46575	0.102389	4.29364	g32351	Sc4wPfr_296	657692	661303			0.54974
46576	-0.00648498	5.89678	g32351	Sc4wPfr_296	684365	685192			0.961532
46585	-0.0108074	5.80553	g32355	Sc4wPfr_296	819225	819951	sp|Q8R2L5|RT18C_MOUSE		0.92432
4659	0.262152	5.46434	g15202	Sc4wPfr_1080	56982	58380	sp|P50123|AMPE_RAT	Regulates central hypertension through its calcium-modulated preference to cleave N-terminal acidic residues from peptides such as angiotensin II.	0.0190686
46591	0.0321808	5.16263	g32357	Sc4wPfr_296	949451	950426			0.781944
46593	-0.339382	3.79401	g32357	Sc4wPfr_296	954901	955403			0.028184
46596	0.596326	3.99781	g32357	Sc4wPfr_296	958124	958578			2.66543e-05
46598	-0.128278	4.49436	g32358	Sc4wPfr_296	963450	964285			0.39911
46599	-1.00752	3.20366	g32358	Sc4wPfr_296	965180	966034			3.95182e-06
4660	0.0639485	4.0043	g15202	Sc4wPfr_1080	61988	63073	sp|P50123|AMPE_RAT	Regulates central hypertension through its calcium-modulated preference to cleave N-terminal acidic residues from peptides such as angiotensin II.	0.753294
46600	-0.253723	4.19994	g32358	Sc4wPfr_296	966736	967839			0.0646177
46602	-0.699479	4.13788	g32359	Sc4wPfr_296	981173	981679			6.5203e-06
46603	-0.181975	4.16808	g32359	Sc4wPfr_296	983404	983879			0.312092
46606	-0.513582	5.56969	g32361	Sc4wPfr_296	999519	1001195	sp|O08608|OAZ2_MOUSE	Ornithine decarboxylase (ODC) antizyme protein that negatively regulates ODC activity and intracellular polyamine biosynthesis and uptake in response to increased intracellular polyamine levels. Binds to ODC monomers, inhibiting the assembly of the functional ODC homodimers. Does not target the ODC monomers for degradation, which allows a protein synthesis-independent restoration of ODC activity (PubMed:16916800, PubMed:18508777, PubMed:24967154). Involved in the translocation of AZIN2 from ER-Golgi intermediate compartment (ERGIC) to the cytosol (PubMed:19449338).	1.79573e-05
46607	-0.187984	4.69472	g32361	Sc4wPfr_296	1009203	1010094	sp|O08608|OAZ2_MOUSE	Ornithine decarboxylase (ODC) antizyme protein that negatively regulates ODC activity and intracellular polyamine biosynthesis and uptake in response to increased intracellular polyamine levels. Binds to ODC monomers, inhibiting the assembly of the functional ODC homodimers. Does not target the ODC monomers for degradation, which allows a protein synthesis-independent restoration of ODC activity (PubMed:16916800, PubMed:18508777, PubMed:24967154). Involved in the translocation of AZIN2 from ER-Golgi intermediate compartment (ERGIC) to the cytosol (PubMed:19449338).	0.146333
46609	-1.03369	4.37008	g32361	Sc4wPfr_296	1015053	1015946	sp|O08608|OAZ2_MOUSE	Ornithine decarboxylase (ODC) antizyme protein that negatively regulates ODC activity and intracellular polyamine biosynthesis and uptake in response to increased intracellular polyamine levels. Binds to ODC monomers, inhibiting the assembly of the functional ODC homodimers. Does not target the ODC monomers for degradation, which allows a protein synthesis-independent restoration of ODC activity (PubMed:16916800, PubMed:18508777, PubMed:24967154). Involved in the translocation of AZIN2 from ER-Golgi intermediate compartment (ERGIC) to the cytosol (PubMed:19449338).	3.30184e-10
4661	-0.134854	4.08101	g15203	Sc4wPfr_1080	142235	143089	sp|Q96NL6|SCLT1_HUMAN	Adapter protein that links SCN10A to clathrin. Regulates SCN10A channel activity, possibly by promoting channel internalization (By similarity).	0.330998
46610	0.115805	6.57439	g32361	Sc4wPfr_296	1016146	1017359	sp|O08608|OAZ2_MOUSE	Ornithine decarboxylase (ODC) antizyme protein that negatively regulates ODC activity and intracellular polyamine biosynthesis and uptake in response to increased intracellular polyamine levels. Binds to ODC monomers, inhibiting the assembly of the functional ODC homodimers. Does not target the ODC monomers for degradation, which allows a protein synthesis-independent restoration of ODC activity (PubMed:16916800, PubMed:18508777, PubMed:24967154). Involved in the translocation of AZIN2 from ER-Golgi intermediate compartment (ERGIC) to the cytosol (PubMed:19449338).	0.204439
46611	-0.458621	4.40474	g32361	Sc4wPfr_296	1025842	1028437	sp|O08608|OAZ2_MOUSE	Ornithine decarboxylase (ODC) antizyme protein that negatively regulates ODC activity and intracellular polyamine biosynthesis and uptake in response to increased intracellular polyamine levels. Binds to ODC monomers, inhibiting the assembly of the functional ODC homodimers. Does not target the ODC monomers for degradation, which allows a protein synthesis-independent restoration of ODC activity (PubMed:16916800, PubMed:18508777, PubMed:24967154). Involved in the translocation of AZIN2 from ER-Golgi intermediate compartment (ERGIC) to the cytosol (PubMed:19449338).	0.00319762
46612	-0.237002	4.42801	g32362	Sc4wPfr_296	1052370	1053612	sp|Q3U1V8|M3K9_MOUSE	Serine/threonine kinase which acts as an essential component of the MAP kinase signal transduction pathway. Plays an important role in the cascades of cellular responses evoked by changes in the environment. Once activated, acts as an upstream activator of the MKK/JNK signal transduction cascade through the phosphorylation of MAP2K4/MKK4 and MAP2K7/MKK7 which in turn activate the JNKs. The MKK/JNK signaling pathway regulates stress response via activator protein-1 (JUN) and GATA4 transcription factors. Plays also a role in mitochondrial death signaling pathway, including the release cytochrome c, leading to apoptosis (By similarity).	0.204611
46614	0.00149612	5.20744	g32362	Sc4wPfr_296	1083384	1083946	sp|Q3U1V8|M3K9_MOUSE	Serine/threonine kinase which acts as an essential component of the MAP kinase signal transduction pathway. Plays an important role in the cascades of cellular responses evoked by changes in the environment. Once activated, acts as an upstream activator of the MKK/JNK signal transduction cascade through the phosphorylation of MAP2K4/MKK4 and MAP2K7/MKK7 which in turn activate the JNKs. The MKK/JNK signaling pathway regulates stress response via activator protein-1 (JUN) and GATA4 transcription factors. Plays also a role in mitochondrial death signaling pathway, including the release cytochrome c, leading to apoptosis (By similarity).	0.992193
46615	-0.277919	4.98493	g32362	Sc4wPfr_296	1086001	1086792	sp|Q3U1V8|M3K9_MOUSE	Serine/threonine kinase which acts as an essential component of the MAP kinase signal transduction pathway. Plays an important role in the cascades of cellular responses evoked by changes in the environment. Once activated, acts as an upstream activator of the MKK/JNK signal transduction cascade through the phosphorylation of MAP2K4/MKK4 and MAP2K7/MKK7 which in turn activate the JNKs. The MKK/JNK signaling pathway regulates stress response via activator protein-1 (JUN) and GATA4 transcription factors. Plays also a role in mitochondrial death signaling pathway, including the release cytochrome c, leading to apoptosis (By similarity).	0.0229971
46621	0.170561	5.50442	g32363	Sc4wPfr_296	1147997	1149244	sp|O15040|TCPR2_HUMAN	Probably plays a role as positive regulator of autophagy.	0.0562223
46632	-0.520636	3.60071	g32363	Sc4wPfr_296	1199992	1201391	sp|O15040|TCPR2_HUMAN	Probably plays a role as positive regulator of autophagy.	0.00505141
46636	-0.610521	3.83211	g32363	Sc4wPfr_296	1209907	1210896	sp|O15040|TCPR2_HUMAN	Probably plays a role as positive regulator of autophagy.	0.000155974
46638	-0.194582	4.31743	g32364	Sc4wPfr_296	1238662	1239620	sp|P48547|KCNC1_HUMAN	Voltage-gated potassium channel that plays an important role in the rapid repolarization of fast-firing brain neurons. The channel opens in response to the voltage difference across the membrane, forming a potassium-selective channel through which potassium ions pass in accordance with their electrochemical gradient (PubMed:25401298). Can form functional homotetrameric channels and heterotetrameric channels that contain variable proportions of KCNC2, and possibly other family members as well. Contributes to fire sustained trains of very brief action potentials at high frequency in pallidal neurons.	0.121615
46643	-0.0897899	4.28419	g32364	Sc4wPfr_296	1269306	1270143	sp|P48547|KCNC1_HUMAN	Voltage-gated potassium channel that plays an important role in the rapid repolarization of fast-firing brain neurons. The channel opens in response to the voltage difference across the membrane, forming a potassium-selective channel through which potassium ions pass in accordance with their electrochemical gradient (PubMed:25401298). Can form functional homotetrameric channels and heterotetrameric channels that contain variable proportions of KCNC2, and possibly other family members as well. Contributes to fire sustained trains of very brief action potentials at high frequency in pallidal neurons.	0.634016
46646	-0.113579	3.66882	g32365	Sc4wPfr_296	1304374	1306297			0.518844
46648	-0.25118	4.95928	g32365	Sc4wPfr_296	1311671	1312720			0.0570368
46651	-0.506228	3.40824	g32366	Sc4wPfr_296	1318408	1318895	sp|P21329|RTJK_DROFU		0.00292707
4666	-0.0383357	6.25828	g15203	Sc4wPfr_1080	160699	162258	sp|Q96NL6|SCLT1_HUMAN	Adapter protein that links SCN10A to clathrin. Regulates SCN10A channel activity, possibly by promoting channel internalization (By similarity).	0.713142
46660	0.697309	3.59275	g32369	Sc4wPfr_296	1333266	1334204			2.15381e-05
46665	0.183685	5.08326	g32370	Sc4wPfr_296	1349050	1349890	sp|Q4QQV2|DOK1_RAT	DOK proteins are enzymatically inert adaptor or scaffolding proteins. They provide a docking platform for the assembly of multimolecular signaling complexes. DOK1 appears to be a negative regulator of the insulin signaling pathway. Modulates integrin activation by competing with talin for the same binding site on ITGB3 (By similarity).	0.178947
4667	0.112682	5.82145	g15204	Sc4wPfr_1080	170873	172036	sp|Q2KIR8|TDH_BOVIN	Catalyzes the NAD(+)-dependent oxidation of L-threonine to 2-amino-3-ketobutyrate, mediating L-threonine catabolism.	0.167532
46672	-0.0670813	3.68707	g32372	Sc4wPfr_296	1367035	1368627			0.713473
46676	0.0831981	6.01411	g32373	Sc4wPfr_296	1402974	1404023	sp|P08574|CY1_HUMAN	This is the heme-containing component of the cytochrome b-c1 complex, which accepts electrons from Rieske protein and transfers electrons to cytochrome c in the mitochondrial respiratory chain.	0.35176
46678	0.213846	5.66924	g32384	Sc4wPfr_296	1466004	1466827			0.015808
4668	0.137735	4.8833	g15204	Sc4wPfr_1080	174851	175445	sp|Q2KIR8|TDH_BOVIN	Catalyzes the NAD(+)-dependent oxidation of L-threonine to 2-amino-3-ketobutyrate, mediating L-threonine catabolism.	0.191786
46685	0.0254251	4.33871	g32388	Sc4wPfr_296	1602321	1603428	sp|D9HP27|CNR11_MAIZE		0.8862
46689	-0.57639	3.35449	g32388	Sc4wPfr_296	1633121	1633637	sp|D9HP27|CNR11_MAIZE		0.00383872
4669	0.493749	3.57046	g15204	Sc4wPfr_1080	200655	203315	sp|Q2KIR8|TDH_BOVIN	Catalyzes the NAD(+)-dependent oxidation of L-threonine to 2-amino-3-ketobutyrate, mediating L-threonine catabolism.	0.0122158
46690	-1.07378	3.09522	g32388	Sc4wPfr_296	1633956	1634657	sp|D9HP27|CNR11_MAIZE		1.52781e-06
46693	0.632944	4.6876	g32389	Sc4wPfr_296	1664365	1664944			2.54e-05
46694	-0.299452	3.43339	g32389	Sc4wPfr_296	1669379	1669895			0.153039
46695	0.237835	4.14452	g32389	Sc4wPfr_296	1684253	1684847			0.0597909
46699	-0.231722	4.08704	g32389	Sc4wPfr_296	1700021	1700779			0.226969
467	0.0308833	5.36464	g5003	Sc4wPfr_1001	112503	113456	sp|Q9H4G4|GAPR1_HUMAN		0.848338
46700	-0.221288	3.78997	g32389	Sc4wPfr_296	1703421	1703985			0.233849
46701	-0.544476	4.16706	g32389	Sc4wPfr_296	1705883	1707132			0.000317765
46708	-0.66498	4.27191	g32388	Sc4wPfr_296	1786105	1786748	sp|D9HP27|CNR11_MAIZE		0.000104337
46709	-0.211015	4.10417	g32388	Sc4wPfr_296	1787073	1787723	sp|D9HP27|CNR11_MAIZE		0.128286
4671	-0.0941539	5.5164	g15206	Sc4wPfr_1080	222462	223187			0.453294
46710	-0.354369	4.72684	g32388	Sc4wPfr_296	1787959	1788752	sp|D9HP27|CNR11_MAIZE		0.00317971
46713	-0.176092	5.32822	g32388	Sc4wPfr_296	1811282	1812926	sp|D9HP27|CNR11_MAIZE		0.113463
46714	0.133477	4.77946	g32388	Sc4wPfr_296	1823439	1824360	sp|D9HP27|CNR11_MAIZE		0.39332
4672	0.263995	4.5253	g15206	Sc4wPfr_1080	223390	223836			0.12492
46720	-0.224975	4.51906	g32398	Sc4wPfr_296	1896914	1898466	sp|Q9LS45|PCR5_ARATH	May be involved in heavy metals transport.	0.178879
46721	-0.697185	3.09465	g32399	Sc4wPfr_296	1902957	1904045	sp|Q6NUC1|CNFNA_XENLA		0.000918319
4673	0.0116067	4.81964	g15206	Sc4wPfr_1080	225900	226816			0.946133
46730	0.627116	3.08792		Sc4wPfr_2962	960	1741			0.00592776
46741	0.146933	3.67759		Sc4wPfr_2968	1361	2281			0.41562
46744	-0.164947	5.40699	g13138	Sc4wPfr_297	6901	8117	sp|P34743|BTG1_CHICK	Anti-proliferative protein.	0.134261
46748	-0.163217	7.05324	g13138	Sc4wPfr_297	35932	37542	sp|P34743|BTG1_CHICK	Anti-proliferative protein.	0.344121
46749	0.784566	6.1585	g13138	Sc4wPfr_297	38874	39899	sp|P34743|BTG1_CHICK	Anti-proliferative protein.	5.14897e-09
46750	-0.430084	5.17966	g13138	Sc4wPfr_297	48274	49247	sp|P34743|BTG1_CHICK	Anti-proliferative protein.	0.0045697
46752	0.350334	3.89043	g13139	Sc4wPfr_297	51874	52546			0.0439536
46754	0.495035	4.35281	g13139	Sc4wPfr_297	67318	67884			0.00228222
46755	-0.170943	7.12624	g13139	Sc4wPfr_297	68067	70023			0.0594047
46756	-0.0447168	4.6383	g13139	Sc4wPfr_297	73108	73566			0.772993
46757	0.00467583	4.82333	g13139	Sc4wPfr_297	73911	74485			0.97581
46760	0.164293	5.24922	g13140	Sc4wPfr_297	88413	89421	sp|A7MBP4|IFT46_DANRE	Forms part of a complex involved in intraflagellar transport (IFT), the bi-directional movement of particles required for the assembly, maintenance and functioning of primary cilia. Plays a role in early embryonic development.	0.083108
46762	-0.261665	3.7249	g13140	Sc4wPfr_297	110961	112805	sp|A7MBP4|IFT46_DANRE	Forms part of a complex involved in intraflagellar transport (IFT), the bi-directional movement of particles required for the assembly, maintenance and functioning of primary cilia. Plays a role in early embryonic development.	0.141247
46773	-0.0966719	5.52125	g13142	Sc4wPfr_297	223060	224020	sp|P31400|VATA_MANSE	Vacuolar ATPase is responsible for acidifying a variety of intracellular compartments in eukaryotic cells. This is a catalytic subunit. V-ATPase is responsible for energizing electrophoretic K(+)/2H(+) antiport by generating a transmembrane voltage of more than 200 mV.	0.4392
46774	0.150855	4.76675	g13142	Sc4wPfr_297	228272	229495	sp|P31400|VATA_MANSE	Vacuolar ATPase is responsible for acidifying a variety of intracellular compartments in eukaryotic cells. This is a catalytic subunit. V-ATPase is responsible for energizing electrophoretic K(+)/2H(+) antiport by generating a transmembrane voltage of more than 200 mV.	0.180252
46778	0.0554274	4.73749	g13143	Sc4wPfr_297	252919	254035	sp|Q5RE52|APC5_PONAB	Component of the anaphase promoting complex/cyclosome (APC/C), a cell cycle-regulated E3 ubiquitin ligase that controls progression through mitosis and the G1 phase of the cell cycle. The APC/C complex acts by mediating ubiquitination and subsequent degradation of target proteins: it mainly mediates the formation of 'Lys-11'-linked polyubiquitin chains and, to a lower extent, the formation of 'Lys-48'- and 'Lys-63'-linked polyubiquitin chains (By similarity).	0.674534
46782	0.220185	3.35179	g13144	Sc4wPfr_297	298315	300604	sp|Q9FVW4|RENT3_ARATH	Recruits UPF2 at the cytoplasmic side of the nuclear envelope and the subsequent formation of an UPF1-UPF2-UPF3 surveillance complex (including UPF1 bound to release factors at the stalled ribosome) is believed to activate NMD. Binds spliced mRNA upstream of exon-exon junctions (By similarity). Involved in nonsense-mediated decay (NMD) of mRNAs containing premature stop codons (premature termination codon PTC) by associating with the nuclear exon junction complex (EJC) and serving as link between the EJC core and NMD machinery. Eliminates the production of nonsense-containing RNAs (ncRNAs). Required for plant development and adaptation to environmental stresses, including plant defense and response to wounding.	0.498647
46785	0.166851	3.57843	g13145	Sc4wPfr_297	308683	310379	sp|P0CJ14|VP302_LYCMC		0.455092
46787	0.142552	4.97375	g13146	Sc4wPfr_297	321745	323000	sp|Q04609|FOLH1_HUMAN	Has both folate hydrolase and N-acetylated-alpha-linked-acidic dipeptidase (NAALADase) activity. Has a preference for tri-alpha-glutamate peptides. In the intestine, required for the uptake of folate. In the brain, modulates excitatory neurotransmission through the hydrolysis of the neuropeptide, N-aceylaspartylglutamate (NAAG), thereby releasing glutamate. Involved in prostate tumor progression.; Also exhibits a dipeptidyl-peptidase IV type activity. In vitro, cleaves Gly-Pro-AMC.	0.24836
46788	0.388313	3.43888	g13146	Sc4wPfr_297	324691	325113	sp|Q04609|FOLH1_HUMAN	Has both folate hydrolase and N-acetylated-alpha-linked-acidic dipeptidase (NAALADase) activity. Has a preference for tri-alpha-glutamate peptides. In the intestine, required for the uptake of folate. In the brain, modulates excitatory neurotransmission through the hydrolysis of the neuropeptide, N-aceylaspartylglutamate (NAAG), thereby releasing glutamate. Involved in prostate tumor progression.; Also exhibits a dipeptidyl-peptidase IV type activity. In vitro, cleaves Gly-Pro-AMC.	0.0511701
46789	-0.0612059	4.65761	g13146	Sc4wPfr_297	328937	329919	sp|Q04609|FOLH1_HUMAN	Has both folate hydrolase and N-acetylated-alpha-linked-acidic dipeptidase (NAALADase) activity. Has a preference for tri-alpha-glutamate peptides. In the intestine, required for the uptake of folate. In the brain, modulates excitatory neurotransmission through the hydrolysis of the neuropeptide, N-aceylaspartylglutamate (NAAG), thereby releasing glutamate. Involved in prostate tumor progression.; Also exhibits a dipeptidyl-peptidase IV type activity. In vitro, cleaves Gly-Pro-AMC.	0.719267
46792	0.310329	5.63602	g13146	Sc4wPfr_297	356057	356877	sp|Q04609|FOLH1_HUMAN	Has both folate hydrolase and N-acetylated-alpha-linked-acidic dipeptidase (NAALADase) activity. Has a preference for tri-alpha-glutamate peptides. In the intestine, required for the uptake of folate. In the brain, modulates excitatory neurotransmission through the hydrolysis of the neuropeptide, N-aceylaspartylglutamate (NAAG), thereby releasing glutamate. Involved in prostate tumor progression.; Also exhibits a dipeptidyl-peptidase IV type activity. In vitro, cleaves Gly-Pro-AMC.	0.00813027
46798	-0.08037	3.43133	g13148	Sc4wPfr_297	403664	404176	sp|O54697|NALDL_RAT	Aminopeptidase with broad substrate specificity. Has lower activity with substrates that have Asp or Glu in the P2' position, or Pro in the P3' position. Lacks activity with substrates that have both Pro in the P3' position and Asp or Glu in the P2' position. Lacks carboxypeptidase activity. Lacks dipeptidyl-peptidase IV type activity.	0.785324
46799	0.304312	5.14206	g13148	Sc4wPfr_297	407016	408402	sp|O54697|NALDL_RAT	Aminopeptidase with broad substrate specificity. Has lower activity with substrates that have Asp or Glu in the P2' position, or Pro in the P3' position. Lacks activity with substrates that have both Pro in the P3' position and Asp or Glu in the P2' position. Lacks carboxypeptidase activity. Lacks dipeptidyl-peptidase IV type activity.	0.0150139
46802	0.0433906	5.35205	g13151	Sc4wPfr_297	464060	464675	sp|Q9U4H5|AMX_DROME	Involved in the control of cell fates in the neurectoderm. Acts as a positive regulator of Notch pathway and is required at different levels during development.	0.736297
46806	0.136167	4.40645	g13153	Sc4wPfr_297	485159	486075	sp|Q8BJ83|TM2D3_MOUSE		0.346196
46807	0.255094	4.57648	g13154	Sc4wPfr_297	494292	495292	sp|Q8BIK4|DOCK9_MOUSE	Guanine nucleotide-exchange factor (GEF) that activates CDC42 by exchanging bound GDP for free GTP (PubMed:25851601). Overexpression induces filopodia formation (By similarity).	0.0335424
46808	-0.323824	4.29762	g13154	Sc4wPfr_297	495855	497180	sp|Q8BIK4|DOCK9_MOUSE	Guanine nucleotide-exchange factor (GEF) that activates CDC42 by exchanging bound GDP for free GTP (PubMed:25851601). Overexpression induces filopodia formation (By similarity).	0.0540873
4681	-0.0637348	4.75705	g15212	Sc4wPfr_1080	272552	273403			0.656135
46815	0.0757621	4.54856	g13155	Sc4wPfr_297	600956	602240	sp|Q2TAF4|INT6A_XENLA	Component of the Integrator complex, a complex involved in the small nuclear RNAs (snRNA) U1 and U2 transcription and in their 3'-box-dependent processing.	0.602286
46817	-0.268332	4.07212	g13155	Sc4wPfr_297	605045	605512	sp|Q2TAF4|INT6A_XENLA	Component of the Integrator complex, a complex involved in the small nuclear RNAs (snRNA) U1 and U2 transcription and in their 3'-box-dependent processing.	0.0808045
46818	0.0407586	6.9675	g13155	Sc4wPfr_297	607569	608922	sp|Q2TAF4|INT6A_XENLA	Component of the Integrator complex, a complex involved in the small nuclear RNAs (snRNA) U1 and U2 transcription and in their 3'-box-dependent processing.	0.761984
4682	-0.991588	4.42648	g15212	Sc4wPfr_1080	273570	274819			1.03451e-09
46820	-0.412294	5.5341	g13155	Sc4wPfr_297	630995	632340	sp|Q2TAF4|INT6A_XENLA	Component of the Integrator complex, a complex involved in the small nuclear RNAs (snRNA) U1 and U2 transcription and in their 3'-box-dependent processing.	0.00621752
46821	0.0407853	6.41017	g13156	Sc4wPfr_297	641945	642919	sp|Q24533|DICH_DROME	Essential for segmentation and CNS development. May modulate the actions of other transcription factors, including gap and pair-rule proteins.	0.774467
46822	-0.421115	4.95219	g13156	Sc4wPfr_297	644187	644809	sp|Q24533|DICH_DROME	Essential for segmentation and CNS development. May modulate the actions of other transcription factors, including gap and pair-rule proteins.	0.00170899
46823	-0.0426152	5.25243	g13156	Sc4wPfr_297	648405	649279	sp|Q24533|DICH_DROME	Essential for segmentation and CNS development. May modulate the actions of other transcription factors, including gap and pair-rule proteins.	0.834058
46828	0.146038	5.62801	g13157	Sc4wPfr_297	672656	673241	sp|Q9Y4W2|LAS1L_HUMAN	Involved in the biogenesis of the 60S ribosomal subunit. Required for maturation of the 28S rRNA. Functions as a component of the Five Friends of Methylated CHTOP (5FMC) complex; the 5FMC complex is recruited to ZNF148 by methylated CHTOP, leading to desumoylation of ZNF148 and subsequent transactivation of ZNF148 target genes.	0.202199
4683	-1.10876	4.78948	g15212	Sc4wPfr_1080	275622	276473			5.29182e-11
46835	-0.165819	3.00635	g13164	Sc4wPfr_297	724911	725648	sp|Q9X9Q7|NSAD_SPHXE	Involved in the naphthalene and naphthalenesulfonate catabolic pathway. Catalyzes the reversible glutathione-dependent isomerization of 2-hydroxychromene-2-carboxylate (HCCA) to trans-O-hydroxybenzylidenepyruvate (THBPA). It can also use 2-hydroxybenzo[g]chromene-2-carboxylate as substrate.	0.546195
46836	0.0390627	3.6504	g13164	Sc4wPfr_297	730890	732017	sp|Q9X9Q7|NSAD_SPHXE	Involved in the naphthalene and naphthalenesulfonate catabolic pathway. Catalyzes the reversible glutathione-dependent isomerization of 2-hydroxychromene-2-carboxylate (HCCA) to trans-O-hydroxybenzylidenepyruvate (THBPA). It can also use 2-hydroxybenzo[g]chromene-2-carboxylate as substrate.	0.85103
46837	-0.0272306	4.55973	g13164	Sc4wPfr_297	732554	733102	sp|Q9X9Q7|NSAD_SPHXE	Involved in the naphthalene and naphthalenesulfonate catabolic pathway. Catalyzes the reversible glutathione-dependent isomerization of 2-hydroxychromene-2-carboxylate (HCCA) to trans-O-hydroxybenzylidenepyruvate (THBPA). It can also use 2-hydroxybenzo[g]chromene-2-carboxylate as substrate.	0.850525
46838	0.212986	4.04413	g13164	Sc4wPfr_297	734390	734982	sp|Q9X9Q7|NSAD_SPHXE	Involved in the naphthalene and naphthalenesulfonate catabolic pathway. Catalyzes the reversible glutathione-dependent isomerization of 2-hydroxychromene-2-carboxylate (HCCA) to trans-O-hydroxybenzylidenepyruvate (THBPA). It can also use 2-hydroxybenzo[g]chromene-2-carboxylate as substrate.	0.163123
46845	0.193173	3.47615	g13165	Sc4wPfr_297	776971	777692			0.396938
46846	-0.213429	3.45135	g13165	Sc4wPfr_297	779197	780397			0.247381
46850	0.829149	4.64581	g13166	Sc4wPfr_297	788065	789028	sp|Q9Z0L8|GGH_MOUSE	Hydrolyzes the polyglutamate sidechains of pteroylpolyglutamates. Progressively removes gamma-glutamyl residues from pteroylpoly-gamma-glutamate to yield pteroyl-alpha-glutamate (folic acid) and free glutamate. May play an important role in the bioavailability of dietary pteroylpolyglutamates and in the metabolism of pteroylpolyglutamates and antifolates. Acts as endopeptidase. Lysosomal enzyme is activated by sulfhydryl compounds.	2.03287e-06
46855	0.0685616	3.29348	g13166	Sc4wPfr_297	802743	804173	sp|Q9Z0L8|GGH_MOUSE	Hydrolyzes the polyglutamate sidechains of pteroylpolyglutamates. Progressively removes gamma-glutamyl residues from pteroylpoly-gamma-glutamate to yield pteroyl-alpha-glutamate (folic acid) and free glutamate. May play an important role in the bioavailability of dietary pteroylpolyglutamates and in the metabolism of pteroylpolyglutamates and antifolates. Acts as endopeptidase. Lysosomal enzyme is activated by sulfhydryl compounds.	0.786404
46860	0.17716	3.66251	g13170	Sc4wPfr_297	822758	823982			0.337638
46894	-0.749269	4.0925	g30157	Sc4wPfr_299	36256	37315	sp|Q4SSF5|LTOR3_TETNG	Regulator of the TOR pathway, a signaling cascade that promotes cell growth in response to growth factors, energy levels, and amino acids. As part of the Ragulator complex, may activate the TOR signaling cascade in response to amino acids. Adapter protein that may regulate the MAP kinase cascade (By similarity).	1.13006e-05
46902	-0.293868	3.65271	g30157	Sc4wPfr_299	87361	88221	sp|Q4SSF5|LTOR3_TETNG	Regulator of the TOR pathway, a signaling cascade that promotes cell growth in response to growth factors, energy levels, and amino acids. As part of the Ragulator complex, may activate the TOR signaling cascade in response to amino acids. Adapter protein that may regulate the MAP kinase cascade (By similarity).	0.0420539
46903	-0.246019	5.0679	g30157	Sc4wPfr_299	93546	94417	sp|Q4SSF5|LTOR3_TETNG	Regulator of the TOR pathway, a signaling cascade that promotes cell growth in response to growth factors, energy levels, and amino acids. As part of the Ragulator complex, may activate the TOR signaling cascade in response to amino acids. Adapter protein that may regulate the MAP kinase cascade (By similarity).	0.0335636
46904	-0.0321672	4.95451	g30157	Sc4wPfr_299	114088	116577	sp|Q4SSF5|LTOR3_TETNG	Regulator of the TOR pathway, a signaling cascade that promotes cell growth in response to growth factors, energy levels, and amino acids. As part of the Ragulator complex, may activate the TOR signaling cascade in response to amino acids. Adapter protein that may regulate the MAP kinase cascade (By similarity).	0.794614
46905	0.188661	4.09062	g30157	Sc4wPfr_299	125569	126275	sp|Q4SSF5|LTOR3_TETNG	Regulator of the TOR pathway, a signaling cascade that promotes cell growth in response to growth factors, energy levels, and amino acids. As part of the Ragulator complex, may activate the TOR signaling cascade in response to amino acids. Adapter protein that may regulate the MAP kinase cascade (By similarity).	0.180897
46906	0.343336	3.66444	g30157	Sc4wPfr_299	127114	127974	sp|Q4SSF5|LTOR3_TETNG	Regulator of the TOR pathway, a signaling cascade that promotes cell growth in response to growth factors, energy levels, and amino acids. As part of the Ragulator complex, may activate the TOR signaling cascade in response to amino acids. Adapter protein that may regulate the MAP kinase cascade (By similarity).	0.0270355
46907	-0.732857	3.55403	g30157	Sc4wPfr_299	129515	130058	sp|Q4SSF5|LTOR3_TETNG	Regulator of the TOR pathway, a signaling cascade that promotes cell growth in response to growth factors, energy levels, and amino acids. As part of the Ragulator complex, may activate the TOR signaling cascade in response to amino acids. Adapter protein that may regulate the MAP kinase cascade (By similarity).	5.45885e-05
46913	0.706153	3.36333	g30157	Sc4wPfr_299	196732	199371	sp|Q4SSF5|LTOR3_TETNG	Regulator of the TOR pathway, a signaling cascade that promotes cell growth in response to growth factors, energy levels, and amino acids. As part of the Ragulator complex, may activate the TOR signaling cascade in response to amino acids. Adapter protein that may regulate the MAP kinase cascade (By similarity).	0.00621074
46914	0.0410406	4.91336	g30157	Sc4wPfr_299	214869	215570	sp|Q4SSF5|LTOR3_TETNG	Regulator of the TOR pathway, a signaling cascade that promotes cell growth in response to growth factors, energy levels, and amino acids. As part of the Ragulator complex, may activate the TOR signaling cascade in response to amino acids. Adapter protein that may regulate the MAP kinase cascade (By similarity).	0.744698
46915	-0.0239271	4.51534	g30158	Sc4wPfr_299	223804	224822	sp|A0R5N0|EGTB_MYCS2	Catalyzes the oxidative sulfurization of hercynine (N-alpha,N-alpha,N-alpha-trimethyl-L-histidine) into hercynyl-gamma-L-glutamyl-L-cysteine sulfoxide, a step in the biosynthesis pathway of ergothioneine. Cannot use the alternative thiols cysteine, N-acetylcysteine, or glutathione instead of gamma-glutamylcysteine as substrates, and histidine is a poor sulfur acceptor substrate compared to hercynine.	0.892205
46917	-0.912979	6.22447	g30158	Sc4wPfr_299	233279	234990	sp|A0R5N0|EGTB_MYCS2	Catalyzes the oxidative sulfurization of hercynine (N-alpha,N-alpha,N-alpha-trimethyl-L-histidine) into hercynyl-gamma-L-glutamyl-L-cysteine sulfoxide, a step in the biosynthesis pathway of ergothioneine. Cannot use the alternative thiols cysteine, N-acetylcysteine, or glutathione instead of gamma-glutamylcysteine as substrates, and histidine is a poor sulfur acceptor substrate compared to hercynine.	3.0775e-09
46918	-0.630914	5.36047	g30158	Sc4wPfr_299	235901	236948	sp|A0R5N0|EGTB_MYCS2	Catalyzes the oxidative sulfurization of hercynine (N-alpha,N-alpha,N-alpha-trimethyl-L-histidine) into hercynyl-gamma-L-glutamyl-L-cysteine sulfoxide, a step in the biosynthesis pathway of ergothioneine. Cannot use the alternative thiols cysteine, N-acetylcysteine, or glutathione instead of gamma-glutamylcysteine as substrates, and histidine is a poor sulfur acceptor substrate compared to hercynine.	4.20812e-06
4692	0.693073	3.33366	g15219	Sc4wPfr_1080	341563	344258	sp|Q2TA14|PCP_BOVIN	Cleaves C-terminal amino acids linked to proline in peptides such as angiotensin II, III and des-Arg9-bradykinin. This cleavage occurs at acidic pH, but enzymatic activity is retained with some substrates at neutral pH (By similarity).	0.0148481
46923	0.156667	4.0862	g30158	Sc4wPfr_299	254096	255306	sp|A0R5N0|EGTB_MYCS2	Catalyzes the oxidative sulfurization of hercynine (N-alpha,N-alpha,N-alpha-trimethyl-L-histidine) into hercynyl-gamma-L-glutamyl-L-cysteine sulfoxide, a step in the biosynthesis pathway of ergothioneine. Cannot use the alternative thiols cysteine, N-acetylcysteine, or glutathione instead of gamma-glutamylcysteine as substrates, and histidine is a poor sulfur acceptor substrate compared to hercynine.	0.35482
46925	-0.0358714	3.77059	g30158	Sc4wPfr_299	262629	263897	sp|A0R5N0|EGTB_MYCS2	Catalyzes the oxidative sulfurization of hercynine (N-alpha,N-alpha,N-alpha-trimethyl-L-histidine) into hercynyl-gamma-L-glutamyl-L-cysteine sulfoxide, a step in the biosynthesis pathway of ergothioneine. Cannot use the alternative thiols cysteine, N-acetylcysteine, or glutathione instead of gamma-glutamylcysteine as substrates, and histidine is a poor sulfur acceptor substrate compared to hercynine.	0.84269
46926	-0.300374	3.72672	g30158	Sc4wPfr_299	264790	265604	sp|A0R5N0|EGTB_MYCS2	Catalyzes the oxidative sulfurization of hercynine (N-alpha,N-alpha,N-alpha-trimethyl-L-histidine) into hercynyl-gamma-L-glutamyl-L-cysteine sulfoxide, a step in the biosynthesis pathway of ergothioneine. Cannot use the alternative thiols cysteine, N-acetylcysteine, or glutathione instead of gamma-glutamylcysteine as substrates, and histidine is a poor sulfur acceptor substrate compared to hercynine.	0.0554452
46927	0.274761	4.76956	g30159	Sc4wPfr_299	276421	276954			0.0167694
46928	-0.844512	5.17993	g30159	Sc4wPfr_299	283049	284635			1.64988e-08
46929	-0.466893	4.09028	g30159	Sc4wPfr_299	285480	285995			0.00143003
4693	0.284307	4.92373	g15219	Sc4wPfr_1080	361446	362243	sp|Q2TA14|PCP_BOVIN	Cleaves C-terminal amino acids linked to proline in peptides such as angiotensin II, III and des-Arg9-bradykinin. This cleavage occurs at acidic pH, but enzymatic activity is retained with some substrates at neutral pH (By similarity).	0.00568147
46934	0.402306	3.23554	g30160	Sc4wPfr_299	322851	324348			0.0820881
46935	-0.0396351	5.15255	g30160	Sc4wPfr_299	329147	330075			0.751293
46936	-1.23772	5.83101	g30160	Sc4wPfr_299	331501	331974			2.50173e-12
46937	-0.0530034	5.44246	g30160	Sc4wPfr_299	333514	333902			0.763357
46943	0.663426	3.07833	g30160	Sc4wPfr_299	353894	354540			0.00603024
46947	0.0346353	4.41935	g30160	Sc4wPfr_299	371249	371899			0.862702
46948	0.475002	4.70158	g30160	Sc4wPfr_299	372751	374327			0.00824019
46949	-1.83799	2.43955	g30160	Sc4wPfr_299	374751	375301			8.25764e-07
4695	0.0887556	3.41776	g15220	Sc4wPfr_1080	374616	375203			0.605198
46950	-1.47729	2.97701	g30160	Sc4wPfr_299	375804	376603			6.87593e-05
46956	0.0437056	3.28993	g30160	Sc4wPfr_299	390857	392297			0.845831
46958	0.128345	3.21953	g30160	Sc4wPfr_299	418479	418795			0.600007
46960	-0.417812	4.60373	g30160	Sc4wPfr_299	428800	429781			0.00322455
46961	-1.23039	4.78696	g30160	Sc4wPfr_299	434726	436137			2.13506e-13
46963	-0.0316983	4.98218	g30160	Sc4wPfr_299	437386	438078			0.864714
46964	0.114781	3.35832	g30160	Sc4wPfr_299	441398	442380			0.556201
46965	-1.0559	4.29152	g30160	Sc4wPfr_299	442876	443970			3.37262e-08
46969	-0.979369	3.45995	g30161	Sc4wPfr_299	471117	471563			1.09198e-06
46970	-0.775761	5.8405	g30161	Sc4wPfr_299	474170	475046			5.58917e-10
46973	-1.04058	4.50956	g30161	Sc4wPfr_299	487021	489834			1.1032e-05
46974	-0.416887	4.47309	g30161	Sc4wPfr_299	494089	495450			0.00304344
46976	-1.24847	3.75715	g30161	Sc4wPfr_299	499216	500200			6.17521e-08
46977	0.439106	2.92536	g30161	Sc4wPfr_299	510849	512278			0.180481
46978	-0.483662	3.59762	g30161	Sc4wPfr_299	519303	520622			0.00466629
46979	-0.312675	4.66165	g30161	Sc4wPfr_299	525134	525744			0.0460762
46985	-0.562161	3.74078		Sc4wPfr_2991	12226	13476			0.000642071
4699	0.806429	3.23624	g15220	Sc4wPfr_1080	387025	387563			0.000123354
46996	0.193237	4.9666	g26710	Sc4wPfr_2995	221807	222340			0.268024
4700	-0.0634141	4.57116	g15220	Sc4wPfr_1080	387721	388436			0.696234
47000	0.550441	2.96053		Sc4wPfr_2997	11991	12527			0.128845
47003	0.180604	4.72112	g2736	Sc4wPfr_3	15527	16448			0.148053
47009	-0.109093	5.04237	g2737	Sc4wPfr_3	52916	54195			0.455345
4701	-0.0518338	3.35698	g15221	Sc4wPfr_1080	388644	388970	sp|Q8NHS3|MFSD8_HUMAN	May be a carrier that transport small solutes by using chemiosmotic ion gradients.	0.787989
47012	-0.552246	3.27988	g2737	Sc4wPfr_3	72700	73451			0.00372362
47013	-0.414241	3.84959	g2737	Sc4wPfr_3	73670	74783			0.0108456
47014	0.787934	3.75494	g2737	Sc4wPfr_3	81110	82741			5.67607e-05
47016	0.34096	4.50253	g2738	Sc4wPfr_3	98100	99189	sp|Q6P5D8|SMHD1_MOUSE	Non-canonical member of the structural maintenance of chromosomes (SMC) protein family that plays a key role in epigenetic silencing by regulating chromatin architecture (PubMed:26091879, PubMed:29887375). Promotes heterochromatin formation in both autosomes and chromosome X, probably by mediating the merge of chromatin compartments (PubMed:23754746, PubMed:23819640, PubMed:26391951, PubMed:28587678, PubMed:29887375). Plays a key role in chromosome X inactivation in females by promoting the spreading of heterochromatin (PubMed:18425126, PubMed:22841499, PubMed:26391951, PubMed:29887375). Recruited to inactivated chromosome X by Xist RNA and acts by mediating the merge of chromatin compartments: promotes random chromatin interactions that span the boundaries of existing structures, leading to create a compartment-less architecture typical of inactivated chromosome X (PubMed:29887375). Required to facilitate Xist RNA spreading (PubMed:29887375). Also required for silencing of a subset of clustered autosomal loci in somatic cells, such as the DUX4 locus (PubMed:23754746, PubMed:23819640, PubMed:28587678). Has ATPase activity; may participate in structural manipulation of chromatin in an ATP-dependent manner as part of its role in gene expression regulation (PubMed:26391951, PubMed:27059856). Also plays a role in DNA repair: localizes to sites of DNA double-strand breaks in response to DNA damage to promote the repair of DNA double-strand breaks (By similarity). Acts by promoting non-homologous end joining (NHEJ) and inhibiting homologous recombination (HR) repair (By similarity). Required during preimplantation development, probably acts by regulating chromatin architecture (PubMed:29900695).	0.0135956
4702	0.587851	4.68467	g15221	Sc4wPfr_1080	390834	392148	sp|Q8NHS3|MFSD8_HUMAN	May be a carrier that transport small solutes by using chemiosmotic ion gradients.	0.00299338
47023	-0.228167	4.52718	g2738	Sc4wPfr_3	181142	183775	sp|Q6P5D8|SMHD1_MOUSE	Non-canonical member of the structural maintenance of chromosomes (SMC) protein family that plays a key role in epigenetic silencing by regulating chromatin architecture (PubMed:26091879, PubMed:29887375). Promotes heterochromatin formation in both autosomes and chromosome X, probably by mediating the merge of chromatin compartments (PubMed:23754746, PubMed:23819640, PubMed:26391951, PubMed:28587678, PubMed:29887375). Plays a key role in chromosome X inactivation in females by promoting the spreading of heterochromatin (PubMed:18425126, PubMed:22841499, PubMed:26391951, PubMed:29887375). Recruited to inactivated chromosome X by Xist RNA and acts by mediating the merge of chromatin compartments: promotes random chromatin interactions that span the boundaries of existing structures, leading to create a compartment-less architecture typical of inactivated chromosome X (PubMed:29887375). Required to facilitate Xist RNA spreading (PubMed:29887375). Also required for silencing of a subset of clustered autosomal loci in somatic cells, such as the DUX4 locus (PubMed:23754746, PubMed:23819640, PubMed:28587678). Has ATPase activity; may participate in structural manipulation of chromatin in an ATP-dependent manner as part of its role in gene expression regulation (PubMed:26391951, PubMed:27059856). Also plays a role in DNA repair: localizes to sites of DNA double-strand breaks in response to DNA damage to promote the repair of DNA double-strand breaks (By similarity). Acts by promoting non-homologous end joining (NHEJ) and inhibiting homologous recombination (HR) repair (By similarity). Required during preimplantation development, probably acts by regulating chromatin architecture (PubMed:29900695).	0.0858366
47025	0.516778	4.19432	g2738	Sc4wPfr_3	207398	208319	sp|Q6P5D8|SMHD1_MOUSE	Non-canonical member of the structural maintenance of chromosomes (SMC) protein family that plays a key role in epigenetic silencing by regulating chromatin architecture (PubMed:26091879, PubMed:29887375). Promotes heterochromatin formation in both autosomes and chromosome X, probably by mediating the merge of chromatin compartments (PubMed:23754746, PubMed:23819640, PubMed:26391951, PubMed:28587678, PubMed:29887375). Plays a key role in chromosome X inactivation in females by promoting the spreading of heterochromatin (PubMed:18425126, PubMed:22841499, PubMed:26391951, PubMed:29887375). Recruited to inactivated chromosome X by Xist RNA and acts by mediating the merge of chromatin compartments: promotes random chromatin interactions that span the boundaries of existing structures, leading to create a compartment-less architecture typical of inactivated chromosome X (PubMed:29887375). Required to facilitate Xist RNA spreading (PubMed:29887375). Also required for silencing of a subset of clustered autosomal loci in somatic cells, such as the DUX4 locus (PubMed:23754746, PubMed:23819640, PubMed:28587678). Has ATPase activity; may participate in structural manipulation of chromatin in an ATP-dependent manner as part of its role in gene expression regulation (PubMed:26391951, PubMed:27059856). Also plays a role in DNA repair: localizes to sites of DNA double-strand breaks in response to DNA damage to promote the repair of DNA double-strand breaks (By similarity). Acts by promoting non-homologous end joining (NHEJ) and inhibiting homologous recombination (HR) repair (By similarity). Required during preimplantation development, probably acts by regulating chromatin architecture (PubMed:29900695).	0.000109795
47033	0.558765	3.18891	g2739	Sc4wPfr_3	293653	294806			0.0292888
47038	-0.0268327	5.04024	g2739	Sc4wPfr_3	331571	333222			0.840387
47046	0.188859	3.29556	g2741	Sc4wPfr_3	362502	364944			0.430623
47048	-0.101018	3.55177	g2741	Sc4wPfr_3	378203	378973			0.654817
4705	-0.0289967	4.80086	g15222	Sc4wPfr_1080	407888	408530			0.883148
47052	0.115888	4.65098		Sc4wPfr_3.1	25736	26736			0.373069
4706	-1.9326	3.07178	g15223	Sc4wPfr_1080	414211	414969	sp|Q8BH31|MFSD8_MOUSE	May be a carrier that transport small solutes by using chemiosmotic ion gradients.	4.20393e-11
47063	-0.857796	4.37315	g30994	Sc4wPfr_3.2	43370	44385			3.67213e-08
47068	-0.0928603	3.2557	g30995	Sc4wPfr_3.2	83308	83749	sp|Q64605|PTPRS_RAT	Cell surface receptor that binds to glycosaminoglycans, including chondroitin sulfate proteoglycans and heparan sulfate proteoglycans. Binding to chondroitin sulfate and heparan sulfate proteoglycans has opposite effects on PTPRS oligomerization and regulation of neurite outgrowth. Contributes to the inhibition of neurite and axonal outgrowth by chondroitin sulfate proteoglycans, also after nerve transection. Plays a role in stimulating neurite outgrowth in response to the heparan sulfate proteoglycan GPC2. Required for normal brain development, especially for normal development of the pituitary gland and the olfactory bulb (By similarity). Functions as tyrosine phosphatase (PubMed:8068021). Mediates dephosphorylation of NTRK1, NTRK2 and NTRK3 (By similarity). Plays a role in down-regulation of signaling cascades that lead to the activation of Akt and MAP kinases. Down-regulates TLR9-mediated activation of NF-kappa-B, as well as production of TNF, interferon alpha and interferon beta (By similarity).	0.656715
47069	0.16874	5.4343	g30995	Sc4wPfr_3.2	84325	85523	sp|Q64605|PTPRS_RAT	Cell surface receptor that binds to glycosaminoglycans, including chondroitin sulfate proteoglycans and heparan sulfate proteoglycans. Binding to chondroitin sulfate and heparan sulfate proteoglycans has opposite effects on PTPRS oligomerization and regulation of neurite outgrowth. Contributes to the inhibition of neurite and axonal outgrowth by chondroitin sulfate proteoglycans, also after nerve transection. Plays a role in stimulating neurite outgrowth in response to the heparan sulfate proteoglycan GPC2. Required for normal brain development, especially for normal development of the pituitary gland and the olfactory bulb (By similarity). Functions as tyrosine phosphatase (PubMed:8068021). Mediates dephosphorylation of NTRK1, NTRK2 and NTRK3 (By similarity). Plays a role in down-regulation of signaling cascades that lead to the activation of Akt and MAP kinases. Down-regulates TLR9-mediated activation of NF-kappa-B, as well as production of TNF, interferon alpha and interferon beta (By similarity).	0.149262
4707	-0.295325	4.7064	g15223	Sc4wPfr_1080	422566	423208	sp|Q8BH31|MFSD8_MOUSE	May be a carrier that transport small solutes by using chemiosmotic ion gradients.	0.0303972
47070	-0.358364	3.633	g30995	Sc4wPfr_3.2	86824	87310	sp|Q64605|PTPRS_RAT	Cell surface receptor that binds to glycosaminoglycans, including chondroitin sulfate proteoglycans and heparan sulfate proteoglycans. Binding to chondroitin sulfate and heparan sulfate proteoglycans has opposite effects on PTPRS oligomerization and regulation of neurite outgrowth. Contributes to the inhibition of neurite and axonal outgrowth by chondroitin sulfate proteoglycans, also after nerve transection. Plays a role in stimulating neurite outgrowth in response to the heparan sulfate proteoglycan GPC2. Required for normal brain development, especially for normal development of the pituitary gland and the olfactory bulb (By similarity). Functions as tyrosine phosphatase (PubMed:8068021). Mediates dephosphorylation of NTRK1, NTRK2 and NTRK3 (By similarity). Plays a role in down-regulation of signaling cascades that lead to the activation of Akt and MAP kinases. Down-regulates TLR9-mediated activation of NF-kappa-B, as well as production of TNF, interferon alpha and interferon beta (By similarity).	0.0416129
47071	0.0914809	4.4365	g30995	Sc4wPfr_3.2	88566	89780	sp|Q64605|PTPRS_RAT	Cell surface receptor that binds to glycosaminoglycans, including chondroitin sulfate proteoglycans and heparan sulfate proteoglycans. Binding to chondroitin sulfate and heparan sulfate proteoglycans has opposite effects on PTPRS oligomerization and regulation of neurite outgrowth. Contributes to the inhibition of neurite and axonal outgrowth by chondroitin sulfate proteoglycans, also after nerve transection. Plays a role in stimulating neurite outgrowth in response to the heparan sulfate proteoglycan GPC2. Required for normal brain development, especially for normal development of the pituitary gland and the olfactory bulb (By similarity). Functions as tyrosine phosphatase (PubMed:8068021). Mediates dephosphorylation of NTRK1, NTRK2 and NTRK3 (By similarity). Plays a role in down-regulation of signaling cascades that lead to the activation of Akt and MAP kinases. Down-regulates TLR9-mediated activation of NF-kappa-B, as well as production of TNF, interferon alpha and interferon beta (By similarity).	0.520542
47072	0.232595	3.4202	g30995	Sc4wPfr_3.2	105729	107333	sp|Q64605|PTPRS_RAT	Cell surface receptor that binds to glycosaminoglycans, including chondroitin sulfate proteoglycans and heparan sulfate proteoglycans. Binding to chondroitin sulfate and heparan sulfate proteoglycans has opposite effects on PTPRS oligomerization and regulation of neurite outgrowth. Contributes to the inhibition of neurite and axonal outgrowth by chondroitin sulfate proteoglycans, also after nerve transection. Plays a role in stimulating neurite outgrowth in response to the heparan sulfate proteoglycan GPC2. Required for normal brain development, especially for normal development of the pituitary gland and the olfactory bulb (By similarity). Functions as tyrosine phosphatase (PubMed:8068021). Mediates dephosphorylation of NTRK1, NTRK2 and NTRK3 (By similarity). Plays a role in down-regulation of signaling cascades that lead to the activation of Akt and MAP kinases. Down-regulates TLR9-mediated activation of NF-kappa-B, as well as production of TNF, interferon alpha and interferon beta (By similarity).	0.220682
47073	-0.103182	5.51806	g30995	Sc4wPfr_3.2	119812	121293	sp|Q64605|PTPRS_RAT	Cell surface receptor that binds to glycosaminoglycans, including chondroitin sulfate proteoglycans and heparan sulfate proteoglycans. Binding to chondroitin sulfate and heparan sulfate proteoglycans has opposite effects on PTPRS oligomerization and regulation of neurite outgrowth. Contributes to the inhibition of neurite and axonal outgrowth by chondroitin sulfate proteoglycans, also after nerve transection. Plays a role in stimulating neurite outgrowth in response to the heparan sulfate proteoglycan GPC2. Required for normal brain development, especially for normal development of the pituitary gland and the olfactory bulb (By similarity). Functions as tyrosine phosphatase (PubMed:8068021). Mediates dephosphorylation of NTRK1, NTRK2 and NTRK3 (By similarity). Plays a role in down-regulation of signaling cascades that lead to the activation of Akt and MAP kinases. Down-regulates TLR9-mediated activation of NF-kappa-B, as well as production of TNF, interferon alpha and interferon beta (By similarity).	0.354793
47076	-0.328263	5.87514	g30996	Sc4wPfr_3.2	207564	209425			0.000235822
47079	0.123437	6.49587	g30997	Sc4wPfr_3.2	224378	225132	sp|A5PK23|MED26_BOVIN	Component of the Mediator complex, a coactivator involved in the regulated transcription of nearly all RNA polymerase II-dependent genes. Mediator functions as a bridge to convey information from gene-specific regulatory proteins to the basal RNA polymerase II transcription machinery. Mediator is recruited to promoters by direct interactions with regulatory proteins and serves as a scaffold for the assembly of a functional pre-initiation complex with RNA polymerase II and the general transcription factors (By similarity).	0.219492
4708	-0.748884	3.29438	g15223	Sc4wPfr_1080	423552	423955	sp|Q8BH31|MFSD8_MOUSE	May be a carrier that transport small solutes by using chemiosmotic ion gradients.	0.00059952
47081	0.139538	5.03397	g30997	Sc4wPfr_3.2	230199	231449	sp|A5PK23|MED26_BOVIN	Component of the Mediator complex, a coactivator involved in the regulated transcription of nearly all RNA polymerase II-dependent genes. Mediator functions as a bridge to convey information from gene-specific regulatory proteins to the basal RNA polymerase II transcription machinery. Mediator is recruited to promoters by direct interactions with regulatory proteins and serves as a scaffold for the assembly of a functional pre-initiation complex with RNA polymerase II and the general transcription factors (By similarity).	0.257607
47086	-0.00948784	5.06236	g30998	Sc4wPfr_3.2	243700	244265	sp|Q2TA24|VATO_BOVIN	Proton-conducting pore forming subunit of the membrane integral V0 complex of vacuolar ATPase. V-ATPase is responsible for acidifying a variety of intracellular compartments in eukaryotic cells (By similarity).	0.947002
47089	-0.407986	3.92001	g30999	Sc4wPfr_3.2	302750	304698			0.0167345
47090	0.389246	3.58962	g30999	Sc4wPfr_3.2	317309	317961			0.0133265
47104	-0.216034	4.90593	g31003	Sc4wPfr_3.2	405055	406723			0.0877807
47107	0.304266	4.4473	g31005	Sc4wPfr_3.2	423216	424032			0.0354152
4711	0.0483045	3.96833	g15224	Sc4wPfr_1080	442056	442894			0.846726
47110	0.0158339	5.14546	g31006	Sc4wPfr_3.2	462608	463574	sp|P15388|KCNC1_MOUSE	Voltage-gated potassium channel that plays an important role in the rapid repolarization of fast-firing brain neurons. The channel opens in response to the voltage difference across the membrane, forming a potassium-selective channel through which potassium ions pass in accordance with their electrochemical gradient (PubMed:2599109, PubMed:1400413). Can form functional homotetrameric channels and heterotetrameric channels that contain variable proportions of KCNC2, and possibly other family members as well. Contributes to fire sustained trains of very brief action potentials at high frequency in pallidal neurons.	0.933524
47114	0.300476	3.67724	g31007	Sc4wPfr_3.2	479896	481620			0.102021
47116	0.204294	3.42919	g31008	Sc4wPfr_3.2	487034	488012	sp|Q6NU91|NOC4B_XENLA		0.303129
47118	0.0332673	4.85767	g31008	Sc4wPfr_3.2	501732	502188	sp|Q6NU91|NOC4B_XENLA		0.822926
47119	0.0482534	5.77631	g31008	Sc4wPfr_3.2	503313	503968	sp|Q6NU91|NOC4B_XENLA		0.656884
4712	0.225575	3.51315	g15225	Sc4wPfr_1080	448538	449823	sp|Q0P451|COA5_DANRE	Involved in an early step of the mitochondrial complex IV assembly process.	0.158324
47125	0.174067	6.98953	g31010	Sc4wPfr_3.2	565827	567773	sp|P32717|YJCS_ECOLI		0.0830453
47126	-0.533928	5.85888	g31010	Sc4wPfr_3.2	606675	608511	sp|P32717|YJCS_ECOLI		1.10664e-05
4713	-0.0937074	4.82913	g15225	Sc4wPfr_1080	458959	460250	sp|Q0P451|COA5_DANRE	Involved in an early step of the mitochondrial complex IV assembly process.	0.487469
47130	-0.0999627	3.6059	g31011	Sc4wPfr_3.2	637934	639336	sp|P48547|KCNC1_HUMAN	Voltage-gated potassium channel that plays an important role in the rapid repolarization of fast-firing brain neurons. The channel opens in response to the voltage difference across the membrane, forming a potassium-selective channel through which potassium ions pass in accordance with their electrochemical gradient (PubMed:25401298). Can form functional homotetrameric channels and heterotetrameric channels that contain variable proportions of KCNC2, and possibly other family members as well. Contributes to fire sustained trains of very brief action potentials at high frequency in pallidal neurons.	0.55608
47131	-0.2332	3.80919	g31011	Sc4wPfr_3.2	647347	648035	sp|P48547|KCNC1_HUMAN	Voltage-gated potassium channel that plays an important role in the rapid repolarization of fast-firing brain neurons. The channel opens in response to the voltage difference across the membrane, forming a potassium-selective channel through which potassium ions pass in accordance with their electrochemical gradient (PubMed:25401298). Can form functional homotetrameric channels and heterotetrameric channels that contain variable proportions of KCNC2, and possibly other family members as well. Contributes to fire sustained trains of very brief action potentials at high frequency in pallidal neurons.	0.273365
47132	0.157828	3.39122	g31012	Sc4wPfr_3.2	650770	651498	sp|P17972|KCNAW_DROME	Mediates the voltage-dependent potassium ion permeability of excitable membranes. Assuming opened or closed conformations in response to the voltage difference across the membrane, the protein forms a potassium-selective channel through which potassium ions may pass in accordance with their electrochemical gradient.	0.450513
47135	-0.472641	4.00549	g31014	Sc4wPfr_3.2	671027	672240	sp|Q8BMD8|SCMC1_MOUSE	Calcium-dependent mitochondrial solute carrier. Mediates the reversible, electroneutral exchange of Mg-ATP or Mg-ADP against phosphate ions, catalyzing the net uptake or efflux of adenine nucleotides across the mitochondrial inner membrane. Nucleotide transport is inactive when cytosolic calcium levels are low, and is activated by an increase in cytosolic calcium levels. May play a role in protecting cells against oxidative stress-induced cell death, probably by promoting the formation of calcium-phosphate precipitates in the mitochondrial matrix, and thereby buffering calcium levels in the mitochondrial matrix (By similarity).	0.00671618
47137	0.134492	5.92033	g31014	Sc4wPfr_3.2	678404	679086	sp|Q8BMD8|SCMC1_MOUSE	Calcium-dependent mitochondrial solute carrier. Mediates the reversible, electroneutral exchange of Mg-ATP or Mg-ADP against phosphate ions, catalyzing the net uptake or efflux of adenine nucleotides across the mitochondrial inner membrane. Nucleotide transport is inactive when cytosolic calcium levels are low, and is activated by an increase in cytosolic calcium levels. May play a role in protecting cells against oxidative stress-induced cell death, probably by promoting the formation of calcium-phosphate precipitates in the mitochondrial matrix, and thereby buffering calcium levels in the mitochondrial matrix (By similarity).	0.219172
47138	0.153523	6.9109	g31014	Sc4wPfr_3.2	711001	712113	sp|Q8BMD8|SCMC1_MOUSE	Calcium-dependent mitochondrial solute carrier. Mediates the reversible, electroneutral exchange of Mg-ATP or Mg-ADP against phosphate ions, catalyzing the net uptake or efflux of adenine nucleotides across the mitochondrial inner membrane. Nucleotide transport is inactive when cytosolic calcium levels are low, and is activated by an increase in cytosolic calcium levels. May play a role in protecting cells against oxidative stress-induced cell death, probably by promoting the formation of calcium-phosphate precipitates in the mitochondrial matrix, and thereby buffering calcium levels in the mitochondrial matrix (By similarity).	0.0529967
47139	0.126547	4.26652	g31015	Sc4wPfr_3.2	734419	735320			0.315225
47146	0.345327	4.40618	g31018	Sc4wPfr_3.2	776750	777022	sp|Q5TJG6|BRD2_CANLF	Binds hyperacetylated chromatin and plays a role in the regulation of transcription, probably by chromatin remodeling. Regulates transcription of the CCND1 gene. Plays a role in nucleosome assembly (By similarity). May play a role in spermatogenesis or folliculogenesis (By similarity).	0.00652239
47147	0.0189281	7.40407	g31018	Sc4wPfr_3.2	780136	781783	sp|Q5TJG6|BRD2_CANLF	Binds hyperacetylated chromatin and plays a role in the regulation of transcription, probably by chromatin remodeling. Regulates transcription of the CCND1 gene. Plays a role in nucleosome assembly (By similarity). May play a role in spermatogenesis or folliculogenesis (By similarity).	0.877307
4715	-0.34665	3.70268	g15226	Sc4wPfr_1080	480215	480642	sp|A6YP92|ARX_RAT	Transcription factor required for normal brain development. May be important for maintenance of specific neuronal subtypes in the cerebral cortex and axonal guidance in the floor plate (By similarity).	0.0243949
47150	0.767106	3.26752	g31018	Sc4wPfr_3.2	798669	800474	sp|Q5TJG6|BRD2_CANLF	Binds hyperacetylated chromatin and plays a role in the regulation of transcription, probably by chromatin remodeling. Regulates transcription of the CCND1 gene. Plays a role in nucleosome assembly (By similarity). May play a role in spermatogenesis or folliculogenesis (By similarity).	0.000412945
47153	0.864467	4.60592	g31018	Sc4wPfr_3.2	814834	816832	sp|Q5TJG6|BRD2_CANLF	Binds hyperacetylated chromatin and plays a role in the regulation of transcription, probably by chromatin remodeling. Regulates transcription of the CCND1 gene. Plays a role in nucleosome assembly (By similarity). May play a role in spermatogenesis or folliculogenesis (By similarity).	1.6389e-09
4716	0.208499	3.05642	g15226	Sc4wPfr_1080	480968	481286	sp|A6YP92|ARX_RAT	Transcription factor required for normal brain development. May be important for maintenance of specific neuronal subtypes in the cerebral cortex and axonal guidance in the floor plate (By similarity).	0.463398
47162	0.30931	5.32046	g31018	Sc4wPfr_3.2	837667	838490	sp|Q5TJG6|BRD2_CANLF	Binds hyperacetylated chromatin and plays a role in the regulation of transcription, probably by chromatin remodeling. Regulates transcription of the CCND1 gene. Plays a role in nucleosome assembly (By similarity). May play a role in spermatogenesis or folliculogenesis (By similarity).	0.00302998
47165	0.126012	3.55946	g31018	Sc4wPfr_3.2	844881	845507	sp|Q5TJG6|BRD2_CANLF	Binds hyperacetylated chromatin and plays a role in the regulation of transcription, probably by chromatin remodeling. Regulates transcription of the CCND1 gene. Plays a role in nucleosome assembly (By similarity). May play a role in spermatogenesis or folliculogenesis (By similarity).	0.474677
47167	-0.352028	6.16438	g2616	Sc4wPfr_30	32347	33600	sp|Q4UMH6|Y381_RICFE		0.00203211
47168	-0.00455236	5.22533	g2616	Sc4wPfr_30	35305	36198	sp|Q4UMH6|Y381_RICFE		0.97581
47169	0.165664	3.50719	g2617	Sc4wPfr_30	58296	59944			0.36863
4717	-0.620892	6.20949	g15226	Sc4wPfr_1080	483578	485110	sp|A6YP92|ARX_RAT	Transcription factor required for normal brain development. May be important for maintenance of specific neuronal subtypes in the cerebral cortex and axonal guidance in the floor plate (By similarity).	1.30188e-07
47172	0.101038	3.40904	g2617	Sc4wPfr_30	78861	79362			0.611373
47173	-0.0226653	3.72546	g2617	Sc4wPfr_30	81774	82189			0.914432
47175	-0.0579703	5.53018	g2618	Sc4wPfr_30	89791	90478	sp|Q8VED2|BL1S4_MOUSE	Component of the BLOC-1 complex, a complex that is required for normal biogenesis of lysosome-related organelles (LRO), such as platelet dense granules and melanosomes. In concert with the AP-3 complex, the BLOC-1 complex is required to target membrane protein cargos into vesicles assembled at cell bodies for delivery into neurites and nerve terminals. The BLOC-1 complex, in association with SNARE proteins, is also proposed to be involved in neurite extension. Plays a role in intracellular vesicle trafficking.	0.637123
47177	0.709936	4.57691	g2618	Sc4wPfr_30	93310	94468	sp|Q8VED2|BL1S4_MOUSE	Component of the BLOC-1 complex, a complex that is required for normal biogenesis of lysosome-related organelles (LRO), such as platelet dense granules and melanosomes. In concert with the AP-3 complex, the BLOC-1 complex is required to target membrane protein cargos into vesicles assembled at cell bodies for delivery into neurites and nerve terminals. The BLOC-1 complex, in association with SNARE proteins, is also proposed to be involved in neurite extension. Plays a role in intracellular vesicle trafficking.	5.13636e-08
4718	-0.290369	4.23335	g15226	Sc4wPfr_1080	486861	487393	sp|A6YP92|ARX_RAT	Transcription factor required for normal brain development. May be important for maintenance of specific neuronal subtypes in the cerebral cortex and axonal guidance in the floor plate (By similarity).	0.0296017
47180	2.77347	3.99658	g2618	Sc4wPfr_30	141275	142497	sp|Q8VED2|BL1S4_MOUSE	Component of the BLOC-1 complex, a complex that is required for normal biogenesis of lysosome-related organelles (LRO), such as platelet dense granules and melanosomes. In concert with the AP-3 complex, the BLOC-1 complex is required to target membrane protein cargos into vesicles assembled at cell bodies for delivery into neurites and nerve terminals. The BLOC-1 complex, in association with SNARE proteins, is also proposed to be involved in neurite extension. Plays a role in intracellular vesicle trafficking.	3.40188e-18
47181	0.00341218	4.56554	g2621	Sc4wPfr_30	149300	150049	sp|Q8BYM7|RSH4A_MOUSE	Probable component of the axonemal radial spoke head (By similarity). Radial spokes are regularly spaced along cilia, sperm and flagella axonemes. They consist of a thin stalk which is attached to a subfiber of the outer doublet microtubule, and a bulbous head which is attached to the stalk and appears to interact with the projections from the central pair of microtubules.	0.983884
47185	-0.233847	3.97652	g2621	Sc4wPfr_30	188345	188954	sp|Q8BYM7|RSH4A_MOUSE	Probable component of the axonemal radial spoke head (By similarity). Radial spokes are regularly spaced along cilia, sperm and flagella axonemes. They consist of a thin stalk which is attached to a subfiber of the outer doublet microtubule, and a bulbous head which is attached to the stalk and appears to interact with the projections from the central pair of microtubules.	0.127479
47187	0.763274	4.82977	g2621	Sc4wPfr_30	194041	195469	sp|Q8BYM7|RSH4A_MOUSE	Probable component of the axonemal radial spoke head (By similarity). Radial spokes are regularly spaced along cilia, sperm and flagella axonemes. They consist of a thin stalk which is attached to a subfiber of the outer doublet microtubule, and a bulbous head which is attached to the stalk and appears to interact with the projections from the central pair of microtubules.	5.06517e-07
47189	0.169575	5.69455	g2621	Sc4wPfr_30	198507	199206	sp|Q8BYM7|RSH4A_MOUSE	Probable component of the axonemal radial spoke head (By similarity). Radial spokes are regularly spaced along cilia, sperm and flagella axonemes. They consist of a thin stalk which is attached to a subfiber of the outer doublet microtubule, and a bulbous head which is attached to the stalk and appears to interact with the projections from the central pair of microtubules.	0.132345
4719	0.232016	6.09333	g15226	Sc4wPfr_1080	487690	488717	sp|A6YP92|ARX_RAT	Transcription factor required for normal brain development. May be important for maintenance of specific neuronal subtypes in the cerebral cortex and axonal guidance in the floor plate (By similarity).	0.142461
47190	0.429971	4.57925	g2621	Sc4wPfr_30	202183	203160	sp|Q8BYM7|RSH4A_MOUSE	Probable component of the axonemal radial spoke head (By similarity). Radial spokes are regularly spaced along cilia, sperm and flagella axonemes. They consist of a thin stalk which is attached to a subfiber of the outer doublet microtubule, and a bulbous head which is attached to the stalk and appears to interact with the projections from the central pair of microtubules.	0.00176615
47194	-0.260361	5.6938	g2621	Sc4wPfr_30	242894	244316	sp|Q8BYM7|RSH4A_MOUSE	Probable component of the axonemal radial spoke head (By similarity). Radial spokes are regularly spaced along cilia, sperm and flagella axonemes. They consist of a thin stalk which is attached to a subfiber of the outer doublet microtubule, and a bulbous head which is attached to the stalk and appears to interact with the projections from the central pair of microtubules.	0.0166571
47198	0.0280294	3.50247	g2622	Sc4wPfr_30	267176	267666			0.897571
47199	-0.0551608	6.10769	g2622	Sc4wPfr_30	268773	269860			0.713668
472	-0.0700152	3.54796	g5004	Sc4wPfr_1001	132257	132878	sp|Q9NBX4|RTXE_DROME		0.770946
47200	0.125707	6.2711	g2623	Sc4wPfr_30	287729	290447			0.231369
47201	0.871002	4.61876	g2623	Sc4wPfr_30	296269	296671			2.0064e-08
47202	0.322867	3.52948	g2623	Sc4wPfr_30	297085	297400			0.0599554
47205	0.0614888	5.39172	g2624	Sc4wPfr_30	309006	309711	sp|Q5U2U7|MCES_RAT	Catalytic subunit of the mRNA-capping methyltransferase RNMT:RAMAC complex that methylates the N7 position of the added guanosine to the 5'-cap structure of mRNAs. Binds RNA containing 5'-terminal GpppC.	0.615551
47208	-0.114203	4.47844	g2624	Sc4wPfr_30	322580	324291	sp|Q5U2U7|MCES_RAT	Catalytic subunit of the mRNA-capping methyltransferase RNMT:RAMAC complex that methylates the N7 position of the added guanosine to the 5'-cap structure of mRNAs. Binds RNA containing 5'-terminal GpppC.	0.411378
47209	-0.303385	3.87713	g2624	Sc4wPfr_30	329475	329889	sp|Q5U2U7|MCES_RAT	Catalytic subunit of the mRNA-capping methyltransferase RNMT:RAMAC complex that methylates the N7 position of the added guanosine to the 5'-cap structure of mRNAs. Binds RNA containing 5'-terminal GpppC.	0.120057
47212	0.183321	3.38236	g2625	Sc4wPfr_30	337169	337639	sp|Q7ZXT3|EDC4_XENLA	In the process of mRNA degradation, seems to play a role in mRNA decapping.	0.33928
47213	0.0669964	4.81407	g2625	Sc4wPfr_30	338258	339262	sp|Q7ZXT3|EDC4_XENLA	In the process of mRNA degradation, seems to play a role in mRNA decapping.	0.629491
47219	0.287363	4.28506	g2636	Sc4wPfr_30	440620	442004			0.0856514
4722	0.107038	4.05002	g15227	Sc4wPfr_1080	519022	520273			0.587141
47221	0.0447073	3.92649	g2636	Sc4wPfr_30	450746	451910			0.819687
47227	0.278397	3.54308	g2638	Sc4wPfr_30	492429	493432			0.144708
4723	0.0952169	4.54771	g15227	Sc4wPfr_1080	521119	521723			0.501862
47245	1.10732	3.26948	g2641	Sc4wPfr_30	562951	563557	sp|Q9DBS5|KLC4_MOUSE	Kinesin is a microtubule-associated force-producing protein that may play a role in organelle transport. The light chain may function in coupling of cargo to the heavy chain or in the modulation of its ATPase activity (By similarity).	1.05772e-06
47253	0.121807	4.63691	g2642	Sc4wPfr_30	590713	591181	sp|Q7Z494|NPHP3_HUMAN	Required for normal ciliary development and function. Inhibits disheveled-1-induced canonical Wnt-signaling activity and may also play a role in the control of non-canonical Wnt signaling which regulates planar cell polarity. Probably acts as a molecular switch between different Wnt signaling pathways. Required for proper convergent extension cell movements.	0.352771
47254	0.101726	3.53012	g2642	Sc4wPfr_30	593804	594330	sp|Q7Z494|NPHP3_HUMAN	Required for normal ciliary development and function. Inhibits disheveled-1-induced canonical Wnt-signaling activity and may also play a role in the control of non-canonical Wnt signaling which regulates planar cell polarity. Probably acts as a molecular switch between different Wnt signaling pathways. Required for proper convergent extension cell movements.	0.560978
47258	0.0851196	4.17302	g2643	Sc4wPfr_30	621624	623018	sp|Q7Z494|NPHP3_HUMAN	Required for normal ciliary development and function. Inhibits disheveled-1-induced canonical Wnt-signaling activity and may also play a role in the control of non-canonical Wnt signaling which regulates planar cell polarity. Probably acts as a molecular switch between different Wnt signaling pathways. Required for proper convergent extension cell movements.	0.705299
4726	0.0629027	3.47281	g15228	Sc4wPfr_1080	533212	533649	sp|Q6DIV6|VIAAT_XENTR	Involved in the uptake of GABA and glycine into the synaptic vesicles.	0.792838
47263	0.414245	4.1136	g2646	Sc4wPfr_30	670208	671164			0.00111281
47264	-0.300604	3.54874	g2646	Sc4wPfr_30	677479	678263			0.0885543
47265	0.254275	3.91824	g2646	Sc4wPfr_30	686088	687244			0.102465
47266	1.15587	3.13596	g2646	Sc4wPfr_30	691606	692019			8.74235e-06
4727	0.0485407	5.41042	g15228	Sc4wPfr_1080	535561	536333	sp|Q6DIV6|VIAAT_XENTR	Involved in the uptake of GABA and glycine into the synaptic vesicles.	0.780113
47271	0.0702112	4.21888	g2646	Sc4wPfr_30	705534	706050			0.720125
47283	-0.441959	3.33258	g2648	Sc4wPfr_30	762090	763554	sp|Q5U374|KLH12_DANRE	Substrate-specific adapter of a BCR (BTB-CUL3-RBX1) E3 ubiquitin ligase complex that acts as a negative regulator of Wnt signaling pathway and ER-Golgi transport. The BCR(KLHL12) complex is involved in ER-Golgi transport by regulating the size of COPII coats, thereby playing a key role in collagen export, which is required for embryonic stem (ES) cells division (By similarity). Negatively regulates the Wnt signaling pathway, possibly via the targeted ubiquitination and subsequent proteolysis of dvl2 and dvl3 (PubMed:16547521). Regulates convergent-extension movements during early embryonic development (PubMed:16547521).	0.0318718
47286	-0.0587817	6.18755	g2649	Sc4wPfr_30	770023	770670	sp|Q96PQ7|KLHL5_HUMAN		0.506506
47287	-0.00121855	4.10562	g2649	Sc4wPfr_30	770969	771404	sp|Q96PQ7|KLHL5_HUMAN		0.994821
47288	0.12794	5.76485	g2650	Sc4wPfr_30	771682	773195			0.223125
47289	0.468392	3.22461	g2650	Sc4wPfr_30	774113	774355			0.0297324
4729	-0.00248519	3.98084	g15229	Sc4wPfr_1080	544386	545055			0.988325
47297	0.957946	3.71121	g17961	Sc4wPfr_300	26723	28645	sp|A9CB25|S22A4_PAPAN	Sodium-ion dependent, low affinity carnitine transporter. Probably transports one sodium ion with one molecule of carnitine. Also transports organic cations such as tetraethylammonium (TEA) without the involvement of sodium. Relative uptake activity ratio of carnitine to TEA is 1.78. A key substrate of this transporter seems to be ergothioneine (ET) (By similarity).	2.86045e-07
47299	-0.268466	3.28753	g17962	Sc4wPfr_300	49549	50315			0.145438
47305	-0.0479947	3.98933	g17963	Sc4wPfr_300	82632	83498			0.794093
47307	0.138607	4.12734	g17964	Sc4wPfr_300	90380	91820	sp|Q9LHQ6|OCT4_ARATH	High affinity carnitine transporter involved in the active cellular uptake of carnitine. Also transports organic cations (By similarity).	0.511006
47308	-0.0219089	4.66146	g17964	Sc4wPfr_300	96215	96718	sp|Q9LHQ6|OCT4_ARATH	High affinity carnitine transporter involved in the active cellular uptake of carnitine. Also transports organic cations (By similarity).	0.900799
47309	0.158692	5.27737	g17964	Sc4wPfr_300	97453	98064	sp|Q9LHQ6|OCT4_ARATH	High affinity carnitine transporter involved in the active cellular uptake of carnitine. Also transports organic cations (By similarity).	0.246722
4731	0.0701589	5.54671	g15230	Sc4wPfr_1080	554600	555579	sp|P23921|RIR1_HUMAN	Provides the precursors necessary for DNA synthesis. Catalyzes the biosynthesis of deoxyribonucleotides from the corresponding ribonucleotides.	0.505705
47310	-0.877659	4.09495	g17966	Sc4wPfr_300	102290	103296			7.0859e-09
47322	0.781019	3.16047	g17970	Sc4wPfr_300	178990	179622	sp|Q9WTN6|S22AL_MOUSE	Sodium-ion independent, medium affinity carnitine transporter. Also transports organic cations such as tetraethylammonium (TEA) without the involvement of sodium. Relative uptake activity ratio of carnitine to TEA is 746.	0.000610036
47330	0.341935	3.57705	g17972	Sc4wPfr_300	220755	221618			0.033646
4734	0.00245341	5.66313	g15230	Sc4wPfr_1080	584327	584989	sp|P23921|RIR1_HUMAN	Provides the precursors necessary for DNA synthesis. Catalyzes the biosynthesis of deoxyribonucleotides from the corresponding ribonucleotides.	0.983388
47340	0.165939	4.06799	g17973	Sc4wPfr_300	278268	280315	sp|Q5SVZ6|ZMYM1_HUMAN		0.329476
47342	0.0563431	3.73181	g17973	Sc4wPfr_300	295147	296694	sp|Q5SVZ6|ZMYM1_HUMAN		0.753458
47349	-0.154367	3.4482	g5684	Sc4wPfr_300.1	40068	41552			0.461009
4735	-0.184236	3.24225	g15230	Sc4wPfr_1080	596478	598555	sp|P23921|RIR1_HUMAN	Provides the precursors necessary for DNA synthesis. Catalyzes the biosynthesis of deoxyribonucleotides from the corresponding ribonucleotides.	0.479938
47352	0.00751151	4.75404	g5684	Sc4wPfr_300.1	48146	49213			0.968292
4736	0.0334172	4.9188	g15231	Sc4wPfr_1080	606495	607321	sp|P05198|IF2A_HUMAN	Functions in the early steps of protein synthesis by forming a ternary complex with GTP and initiator tRNA. This complex binds to a 40S ribosomal subunit, followed by mRNA binding to form a 43S pre-initiation complex. Junction of the 60S ribosomal subunit to form the 80S initiation complex is preceded by hydrolysis of the GTP bound to eIF-2 and release of an eIF-2-GDP binary complex. In order for eIF-2 to recycle and catalyze another round of initiation, the GDP bound to eIF-2 must exchange with GTP by way of a reaction catalyzed by eIF-2B.	0.824129
47366	-0.13814	3.49336	g5958	Sc4wPfr_300.3	32370	33705	sp|Q22795|SET1_CAEEL	Histone methyltransferase that specifically monomethylates 'Lys-20' of histone H4 (H4K20me1) (PubMed:23028348). H4K20me1 is enriched on hermaphrodite X chromosomes and during mitosis (PubMed:23028348, PubMed:22393255). Involved in dosage compensation by repression of X-linked gene expression in hermaphrodites (PubMed:23028348). Plays a role in growth and body fat regulation downstream of the TOR complex 2 pathway (PubMed:23884442).	0.515566
47372	0.0384711	4.97212	g5959	Sc4wPfr_300.3	100862	101671			0.797207
47374	0.0688424	3.44752	g5959	Sc4wPfr_300.3	132820	134755			0.794105
47377	0.11685	3.86068	g5960	Sc4wPfr_300.3	185782	186510			0.545974
47380	0.0750878	3.80066	g5960	Sc4wPfr_300.3	220081	221265			0.707152
47384	0.048276	4.53334	g5961	Sc4wPfr_300.3	268215	268860	sp|Q9U539|OCT1_CAEEL	Transports organic cations such as tetraethylammonium (TEA). Displays a broad substrate specificity.	0.777848
47387	0.443289	5.78087	g5961	Sc4wPfr_300.3	278796	279919	sp|Q9U539|OCT1_CAEEL	Transports organic cations such as tetraethylammonium (TEA). Displays a broad substrate specificity.	2.9594e-05
47404	-0.375531	3.33701	g13955	Sc4wPfr_301	21721	23035			0.037508
47409	0.116836	5.6698	g13955	Sc4wPfr_301	79052	79697			0.306027
47413	-1.10438	3.16273	g13955	Sc4wPfr_301	91542	92636			2.08098e-07
47415	0.0553871	3.73381	g13955	Sc4wPfr_301	100840	101953			0.787906
47418	0.174092	4.55556	g13958	Sc4wPfr_301	138292	139129			0.228723
47419	0.910111	5.6573	g13958	Sc4wPfr_301	140139	141368			4.59673e-08
47421	1.00218	3.96403	g13958	Sc4wPfr_301	142319	143014			8.99088e-10
47422	0.111639	4.82708	g13958	Sc4wPfr_301	143639	144521			0.50532
47423	0.765746	3.51958	g13958	Sc4wPfr_301	144859	145356			1.07583e-05
47426	-0.267197	3.37378	g13958	Sc4wPfr_301	151472	152425			0.170734
47427	0.0333575	5.81937	g13958	Sc4wPfr_301	157352	158115			0.851796
47428	-0.526228	3.47758	g13958	Sc4wPfr_301	159456	160283			0.00881475
47435	-0.110005	3.57169	g13958	Sc4wPfr_301	205240	205728			0.566419
47436	-0.48099	5.63375	g13958	Sc4wPfr_301	208541	209963			6.19393e-07
47437	0.071348	3.91139	g13958	Sc4wPfr_301	212688	213141			0.722787
47438	-0.48715	3.21513	g13958	Sc4wPfr_301	217475	217959			0.0338317
47439	-0.210024	3.62305	g13958	Sc4wPfr_301	218733	219730			0.266516
4744	-0.0956432	5.94433	g15232	Sc4wPfr_1080	659126	660879	sp|Q8IZD9|DOCK3_HUMAN	Potential guanine nucleotide exchange factor (GEF). GEF proteins activate some small GTPases by exchanging bound GDP for free GTP. Its interaction with presenilin proteins as well as its ability to stimulate Tau/MAPT phosphorylation suggest that it may be involved in Alzheimer disease. Ectopic expression in nerve cells decreases the secretion of amyloid-beta APBA1 protein and lowers the rate of cell-substratum adhesion, suggesting that it may affect the function of some small GTPase involved in the regulation of actin cytoskeleton or cell adhesion receptors (By similarity).	0.390145
47441	-0.227722	4.36168	g13958	Sc4wPfr_301	226664	227073			0.111498
47442	-1.27789	5.81797	g13958	Sc4wPfr_301	227330	228669			6.43096e-13
47449	-0.0991146	5.12091	g13959	Sc4wPfr_301	253758	255494	sp|Q00725|SGS4_DROME		0.496066
47453	-0.0691961	4.72124	g13959	Sc4wPfr_301	294593	296457	sp|Q00725|SGS4_DROME		0.66644
47456	-0.184292	5.14592	g13960	Sc4wPfr_301	302828	304036			0.114665
47458	-0.260207	4.67295	g13960	Sc4wPfr_301	319377	320807			0.0162589
47459	-0.598138	3.40556	g13960	Sc4wPfr_301	322006	322652			0.00606562
47462	-0.64757	4.03583	g13961	Sc4wPfr_301	353553	354326			6.56316e-05
47463	-0.390056	3.96275	g13961	Sc4wPfr_301	355312	356050			0.00670759
47464	0.0296211	6.60942	g13961	Sc4wPfr_301	375897	376685			0.760837
47467	0.620115	3.29899	g13962	Sc4wPfr_301	415509	416190	sp|Q9JJA9|GRASP_MOUSE	Plays a role in intracellular trafficking and contributes to the macromolecular organization of group 1 metabotropic glutamate receptors (mGluRs) at synapses.	0.000312199
47468	0.0800951	4.11573	g13962	Sc4wPfr_301	418193	419020	sp|Q9JJA9|GRASP_MOUSE	Plays a role in intracellular trafficking and contributes to the macromolecular organization of group 1 metabotropic glutamate receptors (mGluRs) at synapses.	0.753065
47469	0.0400454	6.11122	g13962	Sc4wPfr_301	421244	422902	sp|Q9JJA9|GRASP_MOUSE	Plays a role in intracellular trafficking and contributes to the macromolecular organization of group 1 metabotropic glutamate receptors (mGluRs) at synapses.	0.74029
4747	-0.211256	3.61695	g15234	Sc4wPfr_1080	707202	708100	sp|P18130|ADA1A_BOVIN	This alpha-adrenergic receptor mediates its action by association with G proteins that activate a phosphatidylinositol-calcium second messenger system. Its effect is mediated by G(q) and G(11) proteins. Nuclear ADRA1A-ADRA1B heterooligomers regulate phenylephrine (PE)-stimulated ERK signaling in cardiac myocytes (By similarity).	0.117468
47472	-0.458834	4.74068	g13962	Sc4wPfr_301	430043	430761	sp|Q9JJA9|GRASP_MOUSE	Plays a role in intracellular trafficking and contributes to the macromolecular organization of group 1 metabotropic glutamate receptors (mGluRs) at synapses.	0.00111667
47473	-0.49117	4.94369	g13962	Sc4wPfr_301	431006	431528	sp|Q9JJA9|GRASP_MOUSE	Plays a role in intracellular trafficking and contributes to the macromolecular organization of group 1 metabotropic glutamate receptors (mGluRs) at synapses.	0.000282614
47474	-0.446166	4.46623	g13962	Sc4wPfr_301	435565	436029	sp|Q9JJA9|GRASP_MOUSE	Plays a role in intracellular trafficking and contributes to the macromolecular organization of group 1 metabotropic glutamate receptors (mGluRs) at synapses.	0.00219204
47476	0.283241	3.31411	g13964	Sc4wPfr_301	460405	461816			0.171688
47481	-0.304113	3.34731	g13965	Sc4wPfr_301	481554	483156	sp|Q7ZWE3|LARP7_DANRE	Negative transcriptional regulator of polymerase II genes, acting by means of the 7SK RNP system. Within the 7SK RNP complex, the positive transcription elongation factor b (P-TEFb) is sequestered in an inactive form, preventing RNA polymerase II phosphorylation and subsequent transcriptional elongation.	0.117278
47483	0.0753058	5.19766	g13967	Sc4wPfr_301	516365	517832	sp|O43396|TXNL1_HUMAN	Active thioredoxin with a redox potential of about -250 mV.	0.559822
47484	-0.785356	4.85955	g13968	Sc4wPfr_301	522722	524163	sp|Q5SVZ6|ZMYM1_HUMAN		9.51127e-07
47489	-0.329954	4.5475	g13970	Sc4wPfr_301	541048	542386	sp|Q9N0W2|FUT8_BOVIN	Catalyzes the addition of fucose in alpha 1-6 linkage to the first GlcNAc residue, next to the peptide chains in N-glycans.	0.02322
47491	0.141973	3.58502	g13970	Sc4wPfr_301	568186	569514	sp|Q9N0W2|FUT8_BOVIN	Catalyzes the addition of fucose in alpha 1-6 linkage to the first GlcNAc residue, next to the peptide chains in N-glycans.	0.453487
47495	-0.336728	3.95629	g13970	Sc4wPfr_301	579610	580683	sp|Q9N0W2|FUT8_BOVIN	Catalyzes the addition of fucose in alpha 1-6 linkage to the first GlcNAc residue, next to the peptide chains in N-glycans.	0.0745513
47497	-0.014103	5.48991	g13970	Sc4wPfr_301	585304	588137	sp|Q9N0W2|FUT8_BOVIN	Catalyzes the addition of fucose in alpha 1-6 linkage to the first GlcNAc residue, next to the peptide chains in N-glycans.	0.91979
47503	0.179078	3.63218	g13972	Sc4wPfr_301	623764	624439	sp|P27401|POL_SFV3L	The aspartyl protease activity mediates proteolytic cleavages of Gag and Pol polyproteins. The reverse transcriptase (RT) activity converts the viral RNA genome into dsDNA in the cytoplasm, shortly after virus entry into the cell (early reverse transcription) or after proviral DNA transcription (late reverse transcription). RT consists of a DNA polymerase activity that can copy either DNA or RNA templates, and a ribonuclease H (RNase H) activity that cleaves the RNA strand of RNA-DNA heteroduplexes in a partially processive 3' to 5' endonucleasic mode. Conversion of viral genomic RNA into dsDNA requires many steps. A tRNA-Lys1,2 binds to the primer-binding site (PBS) situated at the 5'-end of the viral RNA. RT uses the 3' end of the tRNA primer to perform a short round of RNA-dependent minus-strand DNA synthesis. The reading proceeds through the U5 region and ends after the repeated (R) region which is present at both ends of viral RNA. The portion of the RNA-DNA heteroduplex is digested by the RNase H, resulting in a ssDNA product attached to the tRNA primer. This ssDNA/tRNA hybridizes with the identical R region situated at the 3' end of viral RNA. This template exchange, known as minus-strand DNA strong stop transfer, can be either intra- or intermolecular. RT uses the 3' end of this newly synthesized short ssDNA to perform the RNA-dependent minus-strand DNA synthesis of the whole template. RNase H digests the RNA template except for a polypurine tract (PPT) situated at the 5'-end and near the center of the genome. It is not clear if both polymerase and RNase H activities are simultaneous. RNase H probably can proceed both in a polymerase-dependent (RNA cut into small fragments by the same RT performing DNA synthesis) and a polymerase-independent mode (cleavage of remaining RNA fragments by free RTs). Secondly, RT performs DNA-directed plus-strand DNA synthesis using the PPT that has not been removed by RNase H as primer. PPT and tRNA primers are then removed by RNase H. The 3' and 5' ssDNA PBS regions hybridize to form a circular dsDNA intermediate. Strand displacement synthesis by RT to the PBS and PPT ends produces a blunt ended, linear dsDNA copy of the viral genome that includes long terminal repeats (LTRs) at both ends (By similarity).	0.203879
47508	-0.0344657	4.99989	g13977	Sc4wPfr_301	642540	644555			0.788142
47509	-0.00141034	4.21515	g13978	Sc4wPfr_301	648943	651547			0.994843
47511	0.071948	3.37161	g13979	Sc4wPfr_301	663178	663575			0.763357
47512	-0.0623723	5.59742	g13980	Sc4wPfr_301	665369	667540	sp|Q9TWL9|COMA_CONMA	Heterodimer: conodipine-M catalyzes the calcium-dependent hydrolysis of the 2-acyl groups in 3-sn-phosphoglycerides. This activity may be supported by the alpha chain. Conodipine-M inhibits the binding of isradipine (a ligand specific for L-type calcium channel) to L-type calcium channels.	0.59396
47513	-0.518728	4.93535	g13980	Sc4wPfr_301	667760	669110	sp|Q9TWL9|COMA_CONMA	Heterodimer: conodipine-M catalyzes the calcium-dependent hydrolysis of the 2-acyl groups in 3-sn-phosphoglycerides. This activity may be supported by the alpha chain. Conodipine-M inhibits the binding of isradipine (a ligand specific for L-type calcium channel) to L-type calcium channels.	4.16711e-06
47514	0.11393	5.29306	g13981	Sc4wPfr_301	674840	675501	sp|Q9N0W2|FUT8_BOVIN	Catalyzes the addition of fucose in alpha 1-6 linkage to the first GlcNAc residue, next to the peptide chains in N-glycans.	0.336479
47519	0.16771	3.52223	g13982	Sc4wPfr_301	694732	696403	sp|Q80WQ9|ZBED4_MOUSE		0.404609
47520	-0.224341	3.47419	g13982	Sc4wPfr_301	700897	701458	sp|Q80WQ9|ZBED4_MOUSE		0.205989
47521	0.0251061	5.34895	g13982	Sc4wPfr_301	702122	703364	sp|Q80WQ9|ZBED4_MOUSE		0.854338
47524	0.0487585	4.53712	g13984	Sc4wPfr_301	718034	720426	sp|P28668|SYEP_DROME	Catalyzes the attachment of the cognate amino acid to the corresponding tRNA in a two-step reaction: the amino acid is first activated by ATP to form a covalent intermediate with AMP and is then transferred to the acceptor end of the cognate tRNA.	0.773437
4753	-0.222294	3.95029	g15236	Sc4wPfr_1080	768973	771709	sp|Q7ZV50|MAGT1_DANRE	Cell surface magnesium transporter.	0.278487
47530	0.030627	3.79189	g13987	Sc4wPfr_301	780756	781619	sp|Q8CGC7|SYEP_MOUSE	Multifunctional protein which is primarily part of the aminoacyl-tRNA synthetase multienzyme complex, also know as multisynthetase complex, that catalyzes the attachment of the cognate amino acid to the corresponding tRNA in a two-step reaction: the amino acid is first activated by ATP to form a covalent intermediate with AMP and is then transferred to the acceptor end of the cognate tRNA (By similarity). The phosphorylation of EPRS, induced by interferon-gamma, dissociates the protein from the aminoacyl-tRNA synthetase multienzyme complex and recruits it to the GAIT complex that binds to stem loop-containing GAIT elements in the 3'-UTR of diverse inflammatory mRNAs (such as ceruplasmin), suppressing their translation. Interferon-gamma can therefore redirect, in specific cells, the EPRS function from protein synthesis to translation inhibition (PubMed:23071094). Also functions as an effector of the mTORC1 signaling pathway by promoting, through SLC27A1, the uptake of long-chain fatty acid by adipocytes. Thereby, it also plays a role in fat metabolism and more indirectly influences lifespan (PubMed:28178239).	0.861209
47533	-0.0794638	3.3637	g13988	Sc4wPfr_301	833157	834747	sp|P04920|B3A2_HUMAN	Plasma membrane anion exchange protein of wide distribution.	0.716112
47534	0.16113	3.72957	g13989	Sc4wPfr_301	842268	842952			0.287501
47535	-0.00843559	5.29864	g13989	Sc4wPfr_301	860730	861690			0.976953
47541	0.045102	5.0041	g13990	Sc4wPfr_301	940767	941580	sp|O18917|B3A3_RABIT	Plasma membrane anion exchange protein.	0.773246
47545	-0.132004	4.95878	g13991	Sc4wPfr_301	972777	973717			0.232314
47546	0.073068	5.35542	g13992	Sc4wPfr_301	982215	983130			0.559902
4755	-0.0565136	5.00179	g15236	Sc4wPfr_1080	784467	785191	sp|Q7ZV50|MAGT1_DANRE	Cell surface magnesium transporter.	0.672354
47556	0.0548438	3.37508	g13994	Sc4wPfr_301	1066095	1067097			0.844124
47558	-0.0605233	4.44704	g13995	Sc4wPfr_301	1085465	1086372	sp|Q4V7T8|ROP1L_XENLA	Important for male fertility. With ROPN1, involved in fibrous sheath integrity and sperm motility, plays a role in PKA-dependent signaling processes required for spermatozoa capacitation.	0.707028
47559	-0.130462	3.50359	g13996	Sc4wPfr_301	1090516	1091936	sp|Q32KN9|PRLD1_BOVIN	Involved in the modulation of the mitochondrial apoptotic pathway by ensuring the accumulation of cardiolipin (CL) in mitochondrial membranes. In vitro, the TRIAP1:PRELID1 complex mediates the transfer of phosphatidic acid (PA) between liposomes and probably functions as a PA transporter across the mitochondrion intermembrane space to provide PA for CL synthesis in the inner membrane. Regulates the mitochondrial apoptotic pathway in primary Th cells. Regulates Th cell differentiation by down-regulating STAT6 thereby reducing IL-4-induced Th2 cell number. May be important for the development of vital and immunocompetent organs (By similarity).	0.510316
4756	0.0212176	5.60859	g15236	Sc4wPfr_1080	790721	791351	sp|Q7ZV50|MAGT1_DANRE	Cell surface magnesium transporter.	0.873408
47561	0.113509	4.966	g13996	Sc4wPfr_301	1101710	1102447	sp|Q32KN9|PRLD1_BOVIN	Involved in the modulation of the mitochondrial apoptotic pathway by ensuring the accumulation of cardiolipin (CL) in mitochondrial membranes. In vitro, the TRIAP1:PRELID1 complex mediates the transfer of phosphatidic acid (PA) between liposomes and probably functions as a PA transporter across the mitochondrion intermembrane space to provide PA for CL synthesis in the inner membrane. Regulates the mitochondrial apoptotic pathway in primary Th cells. Regulates Th cell differentiation by down-regulating STAT6 thereby reducing IL-4-induced Th2 cell number. May be important for the development of vital and immunocompetent organs (By similarity).	0.465724
47564	-0.393261	4.12796	g13996	Sc4wPfr_301	1109835	1111309	sp|Q32KN9|PRLD1_BOVIN	Involved in the modulation of the mitochondrial apoptotic pathway by ensuring the accumulation of cardiolipin (CL) in mitochondrial membranes. In vitro, the TRIAP1:PRELID1 complex mediates the transfer of phosphatidic acid (PA) between liposomes and probably functions as a PA transporter across the mitochondrion intermembrane space to provide PA for CL synthesis in the inner membrane. Regulates the mitochondrial apoptotic pathway in primary Th cells. Regulates Th cell differentiation by down-regulating STAT6 thereby reducing IL-4-induced Th2 cell number. May be important for the development of vital and immunocompetent organs (By similarity).	0.0125242
47565	0.146692	5.51218	g13997	Sc4wPfr_301	1119128	1120750			0.247828
47568	0.0620982	4.73554	g13998	Sc4wPfr_301	1144048	1144734	sp|Q9H5L6|THAP9_HUMAN	Active transposase that specifically recognizes the bipartite 5'-TXXGGGX(A/T)-3' consensus motif and mediates transposition.	0.648534
47569	0.121851	4.10157	g13998	Sc4wPfr_301	1146948	1147472	sp|Q9H5L6|THAP9_HUMAN	Active transposase that specifically recognizes the bipartite 5'-TXXGGGX(A/T)-3' consensus motif and mediates transposition.	0.40172
47570	0.0294626	4.1839	g13998	Sc4wPfr_301	1150890	1151915	sp|Q9H5L6|THAP9_HUMAN	Active transposase that specifically recognizes the bipartite 5'-TXXGGGX(A/T)-3' consensus motif and mediates transposition.	0.88066
47576	0.0131817	5.15401	g14000	Sc4wPfr_301	1196047	1197320	sp|Q00174|LAMA_DROME	Binding to cells via a high affinity receptor, laminin is thought to mediate the attachment, migration and organization of cells into tissues during embryonic development by interacting with other extracellular matrix components. Activates presynaptic signaling involving integrin alpha-PS3/beta-nu and Fak to suppress neuromuscular junction (NMJ) growth during larval development and during low crawling activity, but not during higher-crawling conditions. Mediates, together with integrin alpha-PS3/beta-nu, glutamate receptor-modulated NMJ growth.	0.934253
47585	0.0690383	4.73306		Sc4wPfr_3014	21946	24870			0.653931
47592	0.0884812	3.97693	g22044	Sc4wPfr_3015	6641	7961			0.610231
4761	-0.114331	4.74249	g15240	Sc4wPfr_1080	827531	828787			0.43648
47615	0.137196	3.51611	g9435	Sc4wPfr_302.1	115107	115840	sp|P17124|HRH2_CANLF	The H2 subclass of histamine receptors mediates gastric acid secretion. The activity of this receptor is mediated by G proteins which activate adenylyl cyclase.	0.476192
47621	-0.239299	4.44509	g9436	Sc4wPfr_302.1	171856	172516			0.0855037
47622	0.418818	3.58597	g9436	Sc4wPfr_302.1	176101	176464			0.00792602
47623	0.234295	3.82399	g9436	Sc4wPfr_302.1	176616	177189			0.130261
47625	-0.25471	4.1148	g9438	Sc4wPfr_302.1	209907	210646			0.209686
47631	0.00534075	4.08361	g9439	Sc4wPfr_302.1	267684	268608	sp|Q9H1Y3|OPN3_HUMAN	May play a role in encephalic photoreception.	0.976223
47636	-0.172908	3.55281	g9439	Sc4wPfr_302.1	298749	300391	sp|Q9H1Y3|OPN3_HUMAN	May play a role in encephalic photoreception.	0.325432
4764	-0.19849	4.22928	g15240	Sc4wPfr_1080	840746	842139			0.238367
47641	0.198614	5.47584	g9440	Sc4wPfr_302.1	339439	339726			0.138294
47646	-0.533372	2.98223	g9443	Sc4wPfr_302.1	422725	423065			0.0194691
4765	-0.180074	5.25566	g15241	Sc4wPfr_1080	860147	861774	sp|O43603|GALR2_HUMAN	Receptor for the hormone galanin and GALP. Receptor for the hormone spexin-1 (PubMed:24517231). The activity of this receptor is mediated by G proteins that activate the phospholipase C/protein kinase C pathway (via G(q)) and that inhibit adenylyl cyclase (via G(i)).	0.103284
4766	0.0992979	4.81849	g15241	Sc4wPfr_1080	874249	875652	sp|O43603|GALR2_HUMAN	Receptor for the hormone galanin and GALP. Receptor for the hormone spexin-1 (PubMed:24517231). The activity of this receptor is mediated by G proteins that activate the phospholipase C/protein kinase C pathway (via G(q)) and that inhibit adenylyl cyclase (via G(i)).	0.548532
4767	0.418186	4.95799	g15241	Sc4wPfr_1080	881212	881813	sp|O43603|GALR2_HUMAN	Receptor for the hormone galanin and GALP. Receptor for the hormone spexin-1 (PubMed:24517231). The activity of this receptor is mediated by G proteins that activate the phospholipase C/protein kinase C pathway (via G(q)) and that inhibit adenylyl cyclase (via G(i)).	0.00227254
47677	0.144591	3.40072	g13678	Sc4wPfr_303	5414	6222	sp|Q5PQM2|KLC4_RAT	Kinesin is a microtubule-associated force-producing protein that may play a role in organelle transport. The light chain may function in coupling of cargo to the heavy chain or in the modulation of its ATPase activity (By similarity).	0.435386
47679	-0.0432423	4.13293	g13678	Sc4wPfr_303	12307	12996	sp|Q5PQM2|KLC4_RAT	Kinesin is a microtubule-associated force-producing protein that may play a role in organelle transport. The light chain may function in coupling of cargo to the heavy chain or in the modulation of its ATPase activity (By similarity).	0.824129
4768	-0.394304	5.49958	g15241	Sc4wPfr_1080	882098	882975	sp|O43603|GALR2_HUMAN	Receptor for the hormone galanin and GALP. Receptor for the hormone spexin-1 (PubMed:24517231). The activity of this receptor is mediated by G proteins that activate the phospholipase C/protein kinase C pathway (via G(q)) and that inhibit adenylyl cyclase (via G(i)).	0.000161421
47682	0.223523	3.66427	g13679	Sc4wPfr_303	46074	47138			0.19451
47683	0.107984	4.13354	g13679	Sc4wPfr_303	55259	55947			0.457545
47685	0.482629	3.30046	g13679	Sc4wPfr_303	59771	60391			0.0839165
4769	0.129991	5.72427	g15241	Sc4wPfr_1080	884097	885355	sp|O43603|GALR2_HUMAN	Receptor for the hormone galanin and GALP. Receptor for the hormone spexin-1 (PubMed:24517231). The activity of this receptor is mediated by G proteins that activate the phospholipase C/protein kinase C pathway (via G(q)) and that inhibit adenylyl cyclase (via G(i)).	0.243594
47690	0.0387577	3.80673	g13680	Sc4wPfr_303	101910	103868	sp|Q7KIN0|TOLL7_DROME	Toll-related receptor which binds to the neurotrophins NT1 and spz5 (PubMed:10973475, PubMed:23892553). Essential for antiviral autophagy, it detects and binds to the vesicular stomatitis virus (vsv) following infection (PubMed:22464169). This role is likely to be independent of the canonical Toll, immune deficiency, and JAK-STAT signaling pathways (PubMed:22464169). Functions in olfactory circuit assembly by promoting synaptic partner matching between olfactory receptor neurons (ORN) axons and projection neurons (PN) dendrites partners in the antennal lobe (PubMed:25741726). Function in the Va1d ORNs is necessary and sufficient for correct targeting to their partner PN dendrites (PubMed:25741726). Also involved in the targeting of other classes of ORN axons (PubMed:25741726). Functions with Toll-6 to regulate motor axon targeting and neuronal survival in the central nervous system (CNS) (PubMed:23892553). May be an upstream component of the NF-kappa-B (rel) regulatory cascade (PubMed:23892553).	0.830483
47692	-0.354457	3.95857	g13681	Sc4wPfr_303	114212	114830	sp|Q7Z494|NPHP3_HUMAN	Required for normal ciliary development and function. Inhibits disheveled-1-induced canonical Wnt-signaling activity and may also play a role in the control of non-canonical Wnt signaling which regulates planar cell polarity. Probably acts as a molecular switch between different Wnt signaling pathways. Required for proper convergent extension cell movements.	0.00990293
47693	-0.12798	4.95142	g13681	Sc4wPfr_303	115170	115810	sp|Q7Z494|NPHP3_HUMAN	Required for normal ciliary development and function. Inhibits disheveled-1-induced canonical Wnt-signaling activity and may also play a role in the control of non-canonical Wnt signaling which regulates planar cell polarity. Probably acts as a molecular switch between different Wnt signaling pathways. Required for proper convergent extension cell movements.	0.396582
47698	-0.16132	4.0523	g13684	Sc4wPfr_303	143258	144009			0.441099
47703	0.191253	3.20266	g13686	Sc4wPfr_303	173341	174367	sp|P46824|KLC_DROME	Kinesin is a microtubule-associated force-producing protein that may play a role in organelle transport. The light chain may function in coupling of cargo to the heavy chain or in the modulation of its ATPase activity.	0.307406
47704	-0.0138386	3.93758	g13686	Sc4wPfr_303	179087	179550	sp|P46824|KLC_DROME	Kinesin is a microtubule-associated force-producing protein that may play a role in organelle transport. The light chain may function in coupling of cargo to the heavy chain or in the modulation of its ATPase activity.	0.948913
47705	0.172138	4.75958	g13686	Sc4wPfr_303	179999	181022	sp|P46824|KLC_DROME	Kinesin is a microtubule-associated force-producing protein that may play a role in organelle transport. The light chain may function in coupling of cargo to the heavy chain or in the modulation of its ATPase activity.	0.148646
47708	0.0374749	4.61439	g13689	Sc4wPfr_303	232701	233682	sp|Q8N9W6|BOLL_HUMAN	Probable RNA-binding protein, which may be required during spermatogenesis. May act by binding to the 3'-UTR of mRNAs and regulating their translation (By similarity).	0.777428
4771	0.225654	3.66018	g15242	Sc4wPfr_1080	896118	897494	sp|O08726|GALR2_RAT	Receptor for the hormone galanin, GALP and spexin-1. The activity of this receptor is mediated by G proteins that activate the phospholipase C/protein kinase C pathway (via G(q)) and that inhibit adenylyl cyclase (via G(i)).	0.117579
47711	0.186316	4.17572	g13689	Sc4wPfr_303	256049	256791	sp|Q8N9W6|BOLL_HUMAN	Probable RNA-binding protein, which may be required during spermatogenesis. May act by binding to the 3'-UTR of mRNAs and regulating their translation (By similarity).	0.188116
47713	-0.191879	5.54863	g13689	Sc4wPfr_303	260415	261160	sp|Q8N9W6|BOLL_HUMAN	Probable RNA-binding protein, which may be required during spermatogenesis. May act by binding to the 3'-UTR of mRNAs and regulating their translation (By similarity).	0.401408
47714	0.041609	5.00879	g13690	Sc4wPfr_303	264451	265246	sp|Q28DG7|UBAC1_XENTR	Non-catalytic subunit of the KPC complex that acts as E3 ubiquitin-protein ligase.	0.753376
47718	0.0317527	4.26234	g13690	Sc4wPfr_303	276432	277093	sp|Q28DG7|UBAC1_XENTR	Non-catalytic subunit of the KPC complex that acts as E3 ubiquitin-protein ligase.	0.857825
47722	0.371346	4.38467	g13691	Sc4wPfr_303	284489	285152	sp|Q5XXP2|OPN4_PHOSU	Photoreceptor required for regulation of circadian rhythm. Contributes to pupillar reflex and other non-image forming responses to light. May be able to isomerize covalently bound all-trans retinal back to 11-cis retinal (By similarity).	0.00619006
47726	-0.595892	3.30149	g13692	Sc4wPfr_303	328382	328912			0.00112303
47728	-0.467708	5.51496	g13692	Sc4wPfr_303	330080	332216			0.000325137
4773	-0.182885	5.0376	g15242	Sc4wPfr_1080	904539	905325	sp|O08726|GALR2_RAT	Receptor for the hormone galanin, GALP and spexin-1. The activity of this receptor is mediated by G proteins that activate the phospholipase C/protein kinase C pathway (via G(q)) and that inhibit adenylyl cyclase (via G(i)).	0.258615
47736	-0.411353	4.55628	g13696	Sc4wPfr_303	395668	396586			0.00635469
47737	-0.134837	6.33469	g13697	Sc4wPfr_303	404190	405294	sp|Q54I82|CDD_DICDI	This enzyme scavenges exogenous and endogenous cytidine and 2'-deoxycytidine for UMP synthesis.	0.0975908
4774	-0.237868	5.09238	g15242	Sc4wPfr_1080	907318	907831	sp|O08726|GALR2_RAT	Receptor for the hormone galanin, GALP and spexin-1. The activity of this receptor is mediated by G proteins that activate the phospholipase C/protein kinase C pathway (via G(q)) and that inhibit adenylyl cyclase (via G(i)).	0.0969621
47741	0.0197583	5.56919	g13698	Sc4wPfr_303	436706	437540	sp|Q804X9|OPN4A_GADMO	Photoreceptor implicated in non-image-forming responses to light.	0.867596
47743	0.164033	3.38491	g13698	Sc4wPfr_303	442552	442985	sp|Q804X9|OPN4A_GADMO	Photoreceptor implicated in non-image-forming responses to light.	0.499675
47745	-0.530636	3.74074	g13698	Sc4wPfr_303	447864	448275	sp|Q804X9|OPN4A_GADMO	Photoreceptor implicated in non-image-forming responses to light.	0.00409921
47747	-0.497713	5.73433	g13698	Sc4wPfr_303	451383	452527	sp|Q804X9|OPN4A_GADMO	Photoreceptor implicated in non-image-forming responses to light.	0.000256093
4775	0.622858	5.3813	g15243	Sc4wPfr_1080	915846	916732			0.0110191
47752	0.111458	4.1216	g13698	Sc4wPfr_303	471787	473038	sp|Q804X9|OPN4A_GADMO	Photoreceptor implicated in non-image-forming responses to light.	0.426312
47757	-0.217093	4.28384	g13700	Sc4wPfr_303	509971	511197	sp|Q9U7D5|ACM3_CAEEL	The muscarinic acetylcholine receptor mediates various cellular responses, including inhibition of adenylate cyclase, breakdown of phosphoinositides and modulation of potassium channels through the action of G proteins (PubMed:10635059, PubMed:12927813). Primary transducing effect is Pi turnover (By similarity). Enhances the release of the neurotransmitter acetlycholine in cholinergic motor neurons, which in turn positively feeds back to depolarize body wall muscles and allows for the maintenance of normal body posture and locomotion (PubMed:18614679).	0.132345
4776	0.630789	2.81792	g15243	Sc4wPfr_1080	920320	920569			0.0172137
47761	-0.0122583	3.43981	g13701	Sc4wPfr_303	534685	535289	sp|O02835|NPY1R_PIG	Receptor for neuropeptide Y and peptide YY.	0.950706
4777	-1.15596	2.62399	g15243	Sc4wPfr_1080	925917	926314			1.78886e-05
47773	0.147788	3.56822	g13707	Sc4wPfr_303	669222	670102	sp|P46824|KLC_DROME	Kinesin is a microtubule-associated force-producing protein that may play a role in organelle transport. The light chain may function in coupling of cargo to the heavy chain or in the modulation of its ATPase activity.	0.305708
47776	-0.00165582	5.71974	g13707	Sc4wPfr_303	692725	694581	sp|P46824|KLC_DROME	Kinesin is a microtubule-associated force-producing protein that may play a role in organelle transport. The light chain may function in coupling of cargo to the heavy chain or in the modulation of its ATPase activity.	0.987992
47779	-0.279097	3.87628	g13709	Sc4wPfr_303	774103	777211	sp|Q3V096|ANR42_MOUSE		0.116903
4778	-0.525885	4.97203	g15243	Sc4wPfr_1080	926775	927673			0.000636396
47782	-0.557814	5.12175	g13711	Sc4wPfr_303	791144	792575			0.000174476
47786	0.182756	3.78664	g13712	Sc4wPfr_303	805998	807307			0.283894
47787	0.0381902	3.19016	g13712	Sc4wPfr_303	810592	810900			0.872143
4779	-0.31412	5.26794	g15244	Sc4wPfr_1080	939243	941294	sp|Q9H4K1|RIBC2_HUMAN		0.00252981
47796	0.756953	3.61512	g13714	Sc4wPfr_303	883139	884371			2.36557e-05
4780	-0.756416	3.80323	g15244	Sc4wPfr_1080	944535	945023	sp|Q9H4K1|RIBC2_HUMAN		0.000136892
47803	0.848533	5.09234	g13717	Sc4wPfr_303	937580	939331	sp|P35072|TCB1_CAEBR	Probably essential for transposable element Tcb1 transposition. The insertion of Tcb1 is the main cause of spontaneous mutations.	2.47996e-10
47804	-0.119653	4.04275	g13717	Sc4wPfr_303	939585	940008	sp|P35072|TCB1_CAEBR	Probably essential for transposable element Tcb1 transposition. The insertion of Tcb1 is the main cause of spontaneous mutations.	0.50141
47809	-0.291142	6.1495	g13720	Sc4wPfr_303	968297	969214			0.000813832
4781	0.330672	3.74274	g15244	Sc4wPfr_1080	947899	948241	sp|Q9H4K1|RIBC2_HUMAN		0.0339821
47812	-0.410139	3.08838	g13721	Sc4wPfr_303	986580	987281			0.0714391
47815	0.381693	4.42598	g13722	Sc4wPfr_303	1004051	1005515			0.00439445
47817	-0.168978	5.14805	g13726	Sc4wPfr_303	1021973	1023491			0.155921
4782	-0.974879	3.02669	g15244	Sc4wPfr_1080	951714	952286	sp|Q9H4K1|RIBC2_HUMAN		0.000515946
47820	1.39577	4.61352	g13727	Sc4wPfr_303	1040806	1041642	sp|Q1RLK6|B3GN4_MOUSE	Beta-1,3-N-acetylglucosaminyltransferase involved in the synthesis of poly-N-acetyllactosamine. Has activity for type 2 oligosaccharides.	1.22618e-10
47821	-0.363261	5.94185	g13727	Sc4wPfr_303	1042560	1043823	sp|Q1RLK6|B3GN4_MOUSE	Beta-1,3-N-acetylglucosaminyltransferase involved in the synthesis of poly-N-acetyllactosamine. Has activity for type 2 oligosaccharides.	0.00103118
47823	-0.147408	3.93836	g13727	Sc4wPfr_303	1050632	1051180	sp|Q1RLK6|B3GN4_MOUSE	Beta-1,3-N-acetylglucosaminyltransferase involved in the synthesis of poly-N-acetyllactosamine. Has activity for type 2 oligosaccharides.	0.481889
47824	-0.158954	4.11531	g13727	Sc4wPfr_303	1052971	1054139	sp|Q1RLK6|B3GN4_MOUSE	Beta-1,3-N-acetylglucosaminyltransferase involved in the synthesis of poly-N-acetyllactosamine. Has activity for type 2 oligosaccharides.	0.295704
47825	-0.284565	4.20488	g13727	Sc4wPfr_303	1056212	1056881	sp|Q1RLK6|B3GN4_MOUSE	Beta-1,3-N-acetylglucosaminyltransferase involved in the synthesis of poly-N-acetyllactosamine. Has activity for type 2 oligosaccharides.	0.0538304
47826	0.037929	3.73243	g13728	Sc4wPfr_303	1060321	1061369	sp|Q9Y2G0|EFR3B_HUMAN	Component of a complex required to localize phosphatidylinositol 4-kinase (PI4K) to the plasma membrane (PubMed:23229899, PubMed:25608530, PubMed:26571211). The complex acts as a regulator of phosphatidylinositol 4-phosphate (PtdIns(4)P) synthesis (Probable). In the complex, EFR3B probably acts as the membrane-anchoring component (PubMed:23229899). Also involved in responsiveness to G-protein-coupled receptors; it is however unclear whether this role is direct or indirect (PubMed:25380825).	0.850796
47827	0.245553	3.62201	g13728	Sc4wPfr_303	1061748	1062302	sp|Q9Y2G0|EFR3B_HUMAN	Component of a complex required to localize phosphatidylinositol 4-kinase (PI4K) to the plasma membrane (PubMed:23229899, PubMed:25608530, PubMed:26571211). The complex acts as a regulator of phosphatidylinositol 4-phosphate (PtdIns(4)P) synthesis (Probable). In the complex, EFR3B probably acts as the membrane-anchoring component (PubMed:23229899). Also involved in responsiveness to G-protein-coupled receptors; it is however unclear whether this role is direct or indirect (PubMed:25380825).	0.112046
47829	0.187551	4.12802	g13728	Sc4wPfr_303	1063563	1064189	sp|Q9Y2G0|EFR3B_HUMAN	Component of a complex required to localize phosphatidylinositol 4-kinase (PI4K) to the plasma membrane (PubMed:23229899, PubMed:25608530, PubMed:26571211). The complex acts as a regulator of phosphatidylinositol 4-phosphate (PtdIns(4)P) synthesis (Probable). In the complex, EFR3B probably acts as the membrane-anchoring component (PubMed:23229899). Also involved in responsiveness to G-protein-coupled receptors; it is however unclear whether this role is direct or indirect (PubMed:25380825).	0.218027
4783	0.227986	5.91865	g15245	Sc4wPfr_1080	960024	960735	sp|Q64605|PTPRS_RAT	Cell surface receptor that binds to glycosaminoglycans, including chondroitin sulfate proteoglycans and heparan sulfate proteoglycans. Binding to chondroitin sulfate and heparan sulfate proteoglycans has opposite effects on PTPRS oligomerization and regulation of neurite outgrowth. Contributes to the inhibition of neurite and axonal outgrowth by chondroitin sulfate proteoglycans, also after nerve transection. Plays a role in stimulating neurite outgrowth in response to the heparan sulfate proteoglycan GPC2. Required for normal brain development, especially for normal development of the pituitary gland and the olfactory bulb (By similarity). Functions as tyrosine phosphatase (PubMed:8068021). Mediates dephosphorylation of NTRK1, NTRK2 and NTRK3 (By similarity). Plays a role in down-regulation of signaling cascades that lead to the activation of Akt and MAP kinases. Down-regulates TLR9-mediated activation of NF-kappa-B, as well as production of TNF, interferon alpha and interferon beta (By similarity).	0.0137042
47833	-0.390591	3.92803	g13729	Sc4wPfr_303	1127316	1129539	sp|P45953|ACADV_RAT	Active toward esters of long-chain and very long chain fatty acids such as palmitoyl-CoA, myristoyl-CoA and stearoyl-CoA. Can accommodate substrate acyl chain lengths as long as 24 carbons, but shows little activity for substrates of less than 12 carbons.	0.0197737
47834	-0.344708	3.84637	g13729	Sc4wPfr_303	1131505	1132399	sp|P45953|ACADV_RAT	Active toward esters of long-chain and very long chain fatty acids such as palmitoyl-CoA, myristoyl-CoA and stearoyl-CoA. Can accommodate substrate acyl chain lengths as long as 24 carbons, but shows little activity for substrates of less than 12 carbons.	0.0353769
47835	0.968421	4.42469	g13729	Sc4wPfr_303	1137387	1138651	sp|P45953|ACADV_RAT	Active toward esters of long-chain and very long chain fatty acids such as palmitoyl-CoA, myristoyl-CoA and stearoyl-CoA. Can accommodate substrate acyl chain lengths as long as 24 carbons, but shows little activity for substrates of less than 12 carbons.	3.41701e-10
47838	0.150315	3.56977	g13729	Sc4wPfr_303	1148346	1149243	sp|P45953|ACADV_RAT	Active toward esters of long-chain and very long chain fatty acids such as palmitoyl-CoA, myristoyl-CoA and stearoyl-CoA. Can accommodate substrate acyl chain lengths as long as 24 carbons, but shows little activity for substrates of less than 12 carbons.	0.364456
47844	0.442223	4.1462	g13731	Sc4wPfr_303	1163577	1164192	sp|Q95SX7|RTBS_DROME		0.00189538
47846	0.154372	4.93832	g13730	Sc4wPfr_303	1170523	1172699	sp|P42325|NCAH_DROME	Calcium-binding protein that is essential for promoting night-time sleep and inhibiting nocturnal hyperactivity (PubMed:7989365, PubMed:30865587). During the night-time it promotes sleep by limiting synaptic output from arousal- and wake-promoting neurons within the C01- and A05- domains that include the mushroom body, and the antennal mechanosensory and motor center (PubMed:30865587). Regulated by the circadian clock network and light-sensing circuits that include the CRY photoreceptor; it is likely that both of these internal and external cues are required to define the temporal window (the night-time) during which this protein functions (PubMed:30865587). Inhibits the phosphorylation of rhodopsin in a calcium-dependent manner (PubMed:8626592).	0.285864
47847	0.149112	2.59014	g13730	Sc4wPfr_303	1173591	1173912	sp|P42325|NCAH_DROME	Calcium-binding protein that is essential for promoting night-time sleep and inhibiting nocturnal hyperactivity (PubMed:7989365, PubMed:30865587). During the night-time it promotes sleep by limiting synaptic output from arousal- and wake-promoting neurons within the C01- and A05- domains that include the mushroom body, and the antennal mechanosensory and motor center (PubMed:30865587). Regulated by the circadian clock network and light-sensing circuits that include the CRY photoreceptor; it is likely that both of these internal and external cues are required to define the temporal window (the night-time) during which this protein functions (PubMed:30865587). Inhibits the phosphorylation of rhodopsin in a calcium-dependent manner (PubMed:8626592).	0.705933
47848	-0.0759437	4.6641	g13733	Sc4wPfr_303	1191987	1192943	sp|Q3SWT4|IWS1_RAT	Transcription factor which plays a key role in defining the composition of the RNA polymerase II (RNAPII) elongation complex and in modulating the production of mature mRNA transcripts. Acts as an assembly factor to recruit various factors to the RNAPII elongation complex and is recruited to the complex via binding to the transcription elongation factor SUPT6H bound to the C-terminal domain (CTD) of the RNAPII subunit RPB1 (POLR2A). The SUPT6H:IWS1:CTD complex recruits mRNA export factors (ALYREF/THOC4, EXOSC10) as well as histone modifying enzymes (such as SETD2) to ensure proper mRNA splicing, efficient mRNA export and elongation-coupled H3K36 methylation, a signature chromatin mark of active transcription (By similarity).	0.593456
47851	0.386923	3.82557	g13733	Sc4wPfr_303	1201361	1203126	sp|Q3SWT4|IWS1_RAT	Transcription factor which plays a key role in defining the composition of the RNA polymerase II (RNAPII) elongation complex and in modulating the production of mature mRNA transcripts. Acts as an assembly factor to recruit various factors to the RNAPII elongation complex and is recruited to the complex via binding to the transcription elongation factor SUPT6H bound to the C-terminal domain (CTD) of the RNAPII subunit RPB1 (POLR2A). The SUPT6H:IWS1:CTD complex recruits mRNA export factors (ALYREF/THOC4, EXOSC10) as well as histone modifying enzymes (such as SETD2) to ensure proper mRNA splicing, efficient mRNA export and elongation-coupled H3K36 methylation, a signature chromatin mark of active transcription (By similarity).	0.00662732
47852	0.317118	5.47414	g13734	Sc4wPfr_303	1230636	1231659			0.000393962
47862	-0.0985572	4.26278	g13735	Sc4wPfr_303	1305146	1306027			0.589656
47863	-0.193059	4.66586	g13735	Sc4wPfr_303	1310613	1311772			0.129224
47865	-0.396916	3.70271	g13735	Sc4wPfr_303	1329181	1329616			0.0324962
4787	-0.0983227	4.56599	g15245	Sc4wPfr_1080	990909	993318	sp|Q64605|PTPRS_RAT	Cell surface receptor that binds to glycosaminoglycans, including chondroitin sulfate proteoglycans and heparan sulfate proteoglycans. Binding to chondroitin sulfate and heparan sulfate proteoglycans has opposite effects on PTPRS oligomerization and regulation of neurite outgrowth. Contributes to the inhibition of neurite and axonal outgrowth by chondroitin sulfate proteoglycans, also after nerve transection. Plays a role in stimulating neurite outgrowth in response to the heparan sulfate proteoglycan GPC2. Required for normal brain development, especially for normal development of the pituitary gland and the olfactory bulb (By similarity). Functions as tyrosine phosphatase (PubMed:8068021). Mediates dephosphorylation of NTRK1, NTRK2 and NTRK3 (By similarity). Plays a role in down-regulation of signaling cascades that lead to the activation of Akt and MAP kinases. Down-regulates TLR9-mediated activation of NF-kappa-B, as well as production of TNF, interferon alpha and interferon beta (By similarity).	0.512913
47873	0.169359	3.50722	g13737	Sc4wPfr_303	1400089	1402300			0.313382
47875	-0.143712	5.78523		Sc4wPfr_3032	163	1800			0.27048
47881	-0.287797	3.4593	g21895	Sc4wPfr_3034	6822	8294			0.144957
47889	0.0287142	6.2634		Sc4wPfr_304	999	1776			0.826548
47890	0.244826	5.65512		Sc4wPfr_304	1973	3271			0.00734442
47891	-0.149809	5.0399		Sc4wPfr_304	6412	7135			0.292271
47892	0.0979024	3.29047		Sc4wPfr_304	8250	8649			0.711557
47893	0.301336	5.09701		Sc4wPfr_304	10713	12095			0.00251126
47894	0.0609709	4.49387		Sc4wPfr_304.1	4409	5195			0.685576
47895	0.155444	3.66727		Sc4wPfr_304.1	9704	11937			0.420684
47896	-0.195492	4.70998	g12708	Sc4wPfr_304.2	3479	3837			0.120857
47897	0.314287	6.8203	g12708	Sc4wPfr_304.2	4245	5626			0.0236753
47905	0.329928	4.3311	g12709	Sc4wPfr_304.2	25155	26198			0.0139369
47906	0.140781	5.16177	g12709	Sc4wPfr_304.2	33307	33951			0.344632
47908	0.0489631	4.51876	g12709	Sc4wPfr_304.2	44583	45986			0.800768
47910	0.00484934	4.15793	g12709	Sc4wPfr_304.2	54910	57327			0.979615
47912	0.288222	5.03735	g12710	Sc4wPfr_304.2	63627	64831	sp|P35283|RAB12_MOUSE	The small GTPases Rab are key regulators of intracellular membrane trafficking, from the formation of transport vesicles to their fusion with membranes. Rabs cycle between an inactive GDP-bound form and an active GTP-bound form that is able to recruit to membranes different set of downstream effectors directly responsible for vesicle formation, movement, tethering and fusion (By similarity). That Rab may play a role in protein transport from recycling endosomes to lysosomes regulating, for instance, the degradation of the transferrin receptor. Involved in autophagy.	0.0552646
47915	-0.418393	4.87496	g12710	Sc4wPfr_304.2	66794	67630	sp|P35283|RAB12_MOUSE	The small GTPases Rab are key regulators of intracellular membrane trafficking, from the formation of transport vesicles to their fusion with membranes. Rabs cycle between an inactive GDP-bound form and an active GTP-bound form that is able to recruit to membranes different set of downstream effectors directly responsible for vesicle formation, movement, tethering and fusion (By similarity). That Rab may play a role in protein transport from recycling endosomes to lysosomes regulating, for instance, the degradation of the transferrin receptor. Involved in autophagy.	0.000262008
47916	-0.00781196	4.60754	g12710	Sc4wPfr_304.2	72953	74485	sp|P35283|RAB12_MOUSE	The small GTPases Rab are key regulators of intracellular membrane trafficking, from the formation of transport vesicles to their fusion with membranes. Rabs cycle between an inactive GDP-bound form and an active GTP-bound form that is able to recruit to membranes different set of downstream effectors directly responsible for vesicle formation, movement, tethering and fusion (By similarity). That Rab may play a role in protein transport from recycling endosomes to lysosomes regulating, for instance, the degradation of the transferrin receptor. Involved in autophagy.	0.967659
47917	0.337418	4.40309	g12710	Sc4wPfr_304.2	78161	78637	sp|P35283|RAB12_MOUSE	The small GTPases Rab are key regulators of intracellular membrane trafficking, from the formation of transport vesicles to their fusion with membranes. Rabs cycle between an inactive GDP-bound form and an active GTP-bound form that is able to recruit to membranes different set of downstream effectors directly responsible for vesicle formation, movement, tethering and fusion (By similarity). That Rab may play a role in protein transport from recycling endosomes to lysosomes regulating, for instance, the degradation of the transferrin receptor. Involved in autophagy.	0.0375016
47918	0.929135	3.25279	g12710	Sc4wPfr_304.2	88008	88523	sp|P35283|RAB12_MOUSE	The small GTPases Rab are key regulators of intracellular membrane trafficking, from the formation of transport vesicles to their fusion with membranes. Rabs cycle between an inactive GDP-bound form and an active GTP-bound form that is able to recruit to membranes different set of downstream effectors directly responsible for vesicle formation, movement, tethering and fusion (By similarity). That Rab may play a role in protein transport from recycling endosomes to lysosomes regulating, for instance, the degradation of the transferrin receptor. Involved in autophagy.	1.51534e-05
47919	1.44324	2.75524	g12710	Sc4wPfr_304.2	89403	89761	sp|P35283|RAB12_MOUSE	The small GTPases Rab are key regulators of intracellular membrane trafficking, from the formation of transport vesicles to their fusion with membranes. Rabs cycle between an inactive GDP-bound form and an active GTP-bound form that is able to recruit to membranes different set of downstream effectors directly responsible for vesicle formation, movement, tethering and fusion (By similarity). That Rab may play a role in protein transport from recycling endosomes to lysosomes regulating, for instance, the degradation of the transferrin receptor. Involved in autophagy.	8.33573e-08
4792	-0.256371	4.77877	g15246	Sc4wPfr_1080	1045127	1045726	sp|Q8JZY4|MRRP3_MOUSE	Catalytic ribonuclease component of mitochondrial ribonuclease P, a complex composed of TRMT10C/MRPP1, HSD17B10/MRPP2 and PRORP, which cleaves tRNA molecules in their 5'-ends. The presence of TRMT10C/MRPP1, HSD17B10/MRPP2 is required to catalyze tRNA molecules in their 5'-ends.	0.0648096
47920	0.555704	4.83142	g12710	Sc4wPfr_304.2	90959	91408	sp|P35283|RAB12_MOUSE	The small GTPases Rab are key regulators of intracellular membrane trafficking, from the formation of transport vesicles to their fusion with membranes. Rabs cycle between an inactive GDP-bound form and an active GTP-bound form that is able to recruit to membranes different set of downstream effectors directly responsible for vesicle formation, movement, tethering and fusion (By similarity). That Rab may play a role in protein transport from recycling endosomes to lysosomes regulating, for instance, the degradation of the transferrin receptor. Involved in autophagy.	1.42246e-05
47921	0.710018	5.54243	g12710	Sc4wPfr_304.2	94316	95151	sp|P35283|RAB12_MOUSE	The small GTPases Rab are key regulators of intracellular membrane trafficking, from the formation of transport vesicles to their fusion with membranes. Rabs cycle between an inactive GDP-bound form and an active GTP-bound form that is able to recruit to membranes different set of downstream effectors directly responsible for vesicle formation, movement, tethering and fusion (By similarity). That Rab may play a role in protein transport from recycling endosomes to lysosomes regulating, for instance, the degradation of the transferrin receptor. Involved in autophagy.	4.61323e-05
47922	1.30666	4.52755	g12710	Sc4wPfr_304.2	95387	96341	sp|P35283|RAB12_MOUSE	The small GTPases Rab are key regulators of intracellular membrane trafficking, from the formation of transport vesicles to their fusion with membranes. Rabs cycle between an inactive GDP-bound form and an active GTP-bound form that is able to recruit to membranes different set of downstream effectors directly responsible for vesicle formation, movement, tethering and fusion (By similarity). That Rab may play a role in protein transport from recycling endosomes to lysosomes regulating, for instance, the degradation of the transferrin receptor. Involved in autophagy.	4.22997e-13
47923	0.269403	6.20212	g12710	Sc4wPfr_304.2	100465	101928	sp|P35283|RAB12_MOUSE	The small GTPases Rab are key regulators of intracellular membrane trafficking, from the formation of transport vesicles to their fusion with membranes. Rabs cycle between an inactive GDP-bound form and an active GTP-bound form that is able to recruit to membranes different set of downstream effectors directly responsible for vesicle formation, movement, tethering and fusion (By similarity). That Rab may play a role in protein transport from recycling endosomes to lysosomes regulating, for instance, the degradation of the transferrin receptor. Involved in autophagy.	0.00292826
47924	2.40803	3.65964	g12710	Sc4wPfr_304.2	102721	103426	sp|P35283|RAB12_MOUSE	The small GTPases Rab are key regulators of intracellular membrane trafficking, from the formation of transport vesicles to their fusion with membranes. Rabs cycle between an inactive GDP-bound form and an active GTP-bound form that is able to recruit to membranes different set of downstream effectors directly responsible for vesicle formation, movement, tethering and fusion (By similarity). That Rab may play a role in protein transport from recycling endosomes to lysosomes regulating, for instance, the degradation of the transferrin receptor. Involved in autophagy.	7.60019e-17
47926	-1.26949	4.39613	g12711	Sc4wPfr_304.2	115547	116755			3.34123e-10
47927	0.048336	5.50825	g12712	Sc4wPfr_304.2	125390	126512			0.618597
47928	0.0888435	4.4416	g12712	Sc4wPfr_304.2	126807	127576			0.54773
47931	0.36199	3.54712	g12714	Sc4wPfr_304.2	135252	137864			0.103284
47932	0.296615	2.96636	g12714	Sc4wPfr_304.2	138351	139357			0.220861
47933	0.0599823	3.56033	g12715	Sc4wPfr_304.2	143778	144492			0.765101
47934	0.217391	5.02453	g12715	Sc4wPfr_304.2	148165	149077			0.118727
47936	0.662008	3.5666	g12715	Sc4wPfr_304.2	178689	179270			0.000199607
47937	-0.348665	4.79932	g12715	Sc4wPfr_304.2	179991	180376			0.00745481
47938	0.105442	3.69397	g12715	Sc4wPfr_304.2	181061	181285			0.510885
47939	0.272161	3.18367	g12715	Sc4wPfr_304.2	182648	182943			0.212409
47940	0.39203	5.90087	g12718	Sc4wPfr_304.2	183241	183972			0.000731613
47943	0.0269747	4.62975	g12722	Sc4wPfr_304.2	202352	205994	sp|P70236|MP2K6_MOUSE	Dual specificity protein kinase which acts as an essential component of the MAP kinase signal transduction pathway. With MAP3K3/MKK3, catalyzes the concomitant phosphorylation of a threonine and a tyrosine residue in the MAP kinases p38 MAPK11, MAPK12, MAPK13 and MAPK14 and plays an important role in the regulation of cellular responses to cytokines and all kinds of stresses. Especially, MAP2K3/MKK3 and MAP2K6/MKK6 are both essential for the activation of MAPK11 and MAPK13 induced by environmental stress, whereas MAP2K6/MKK6 is the major MAPK11 activator in response to TNF. MAP2K6/MKK6 also phosphorylates and activates PAK6. The p38 MAP kinase signal transduction pathway leads to direct activation of transcription factors. Nuclear targets of p38 MAP kinase include the transcription factors ATF2 and ELK1. Within the p38 MAPK signal transduction pathway, MAP3K6/MKK6 mediates phosphorylation of STAT4 through MAPK14 activation, and is therefore required for STAT4 activation and STAT4-regulated gene expression in response to IL-12 stimulation. The pathway is also crucial for IL-6-induced SOCS3 expression and down-regulation of IL-6-mediated gene induction; and for IFNG-dependent gene transcription. Has a role in osteoclast differentiation through NF-kappa-B transactivation by TNFSF11, and in endochondral ossification and since SOX9 is another likely downstream target of the p38 MAPK pathway. MAP2K6/MKK6 mediates apoptotic cell death in thymocytes. Acts also as a regulator for melanocytes dendricity, through the modulation of Rho family GTPases.	0.853509
47944	0.00402337	4.89559	g12722	Sc4wPfr_304.2	211341	212244	sp|P70236|MP2K6_MOUSE	Dual specificity protein kinase which acts as an essential component of the MAP kinase signal transduction pathway. With MAP3K3/MKK3, catalyzes the concomitant phosphorylation of a threonine and a tyrosine residue in the MAP kinases p38 MAPK11, MAPK12, MAPK13 and MAPK14 and plays an important role in the regulation of cellular responses to cytokines and all kinds of stresses. Especially, MAP2K3/MKK3 and MAP2K6/MKK6 are both essential for the activation of MAPK11 and MAPK13 induced by environmental stress, whereas MAP2K6/MKK6 is the major MAPK11 activator in response to TNF. MAP2K6/MKK6 also phosphorylates and activates PAK6. The p38 MAP kinase signal transduction pathway leads to direct activation of transcription factors. Nuclear targets of p38 MAP kinase include the transcription factors ATF2 and ELK1. Within the p38 MAPK signal transduction pathway, MAP3K6/MKK6 mediates phosphorylation of STAT4 through MAPK14 activation, and is therefore required for STAT4 activation and STAT4-regulated gene expression in response to IL-12 stimulation. The pathway is also crucial for IL-6-induced SOCS3 expression and down-regulation of IL-6-mediated gene induction; and for IFNG-dependent gene transcription. Has a role in osteoclast differentiation through NF-kappa-B transactivation by TNFSF11, and in endochondral ossification and since SOX9 is another likely downstream target of the p38 MAPK pathway. MAP2K6/MKK6 mediates apoptotic cell death in thymocytes. Acts also as a regulator for melanocytes dendricity, through the modulation of Rho family GTPases.	0.977637
47945	0.155746	3.24543	g12722	Sc4wPfr_304.2	221480	222706	sp|P70236|MP2K6_MOUSE	Dual specificity protein kinase which acts as an essential component of the MAP kinase signal transduction pathway. With MAP3K3/MKK3, catalyzes the concomitant phosphorylation of a threonine and a tyrosine residue in the MAP kinases p38 MAPK11, MAPK12, MAPK13 and MAPK14 and plays an important role in the regulation of cellular responses to cytokines and all kinds of stresses. Especially, MAP2K3/MKK3 and MAP2K6/MKK6 are both essential for the activation of MAPK11 and MAPK13 induced by environmental stress, whereas MAP2K6/MKK6 is the major MAPK11 activator in response to TNF. MAP2K6/MKK6 also phosphorylates and activates PAK6. The p38 MAP kinase signal transduction pathway leads to direct activation of transcription factors. Nuclear targets of p38 MAP kinase include the transcription factors ATF2 and ELK1. Within the p38 MAPK signal transduction pathway, MAP3K6/MKK6 mediates phosphorylation of STAT4 through MAPK14 activation, and is therefore required for STAT4 activation and STAT4-regulated gene expression in response to IL-12 stimulation. The pathway is also crucial for IL-6-induced SOCS3 expression and down-regulation of IL-6-mediated gene induction; and for IFNG-dependent gene transcription. Has a role in osteoclast differentiation through NF-kappa-B transactivation by TNFSF11, and in endochondral ossification and since SOX9 is another likely downstream target of the p38 MAPK pathway. MAP2K6/MKK6 mediates apoptotic cell death in thymocytes. Acts also as a regulator for melanocytes dendricity, through the modulation of Rho family GTPases.	0.496882
47948	-0.028973	3.95907	g12722	Sc4wPfr_304.2	259460	262946	sp|P70236|MP2K6_MOUSE	Dual specificity protein kinase which acts as an essential component of the MAP kinase signal transduction pathway. With MAP3K3/MKK3, catalyzes the concomitant phosphorylation of a threonine and a tyrosine residue in the MAP kinases p38 MAPK11, MAPK12, MAPK13 and MAPK14 and plays an important role in the regulation of cellular responses to cytokines and all kinds of stresses. Especially, MAP2K3/MKK3 and MAP2K6/MKK6 are both essential for the activation of MAPK11 and MAPK13 induced by environmental stress, whereas MAP2K6/MKK6 is the major MAPK11 activator in response to TNF. MAP2K6/MKK6 also phosphorylates and activates PAK6. The p38 MAP kinase signal transduction pathway leads to direct activation of transcription factors. Nuclear targets of p38 MAP kinase include the transcription factors ATF2 and ELK1. Within the p38 MAPK signal transduction pathway, MAP3K6/MKK6 mediates phosphorylation of STAT4 through MAPK14 activation, and is therefore required for STAT4 activation and STAT4-regulated gene expression in response to IL-12 stimulation. The pathway is also crucial for IL-6-induced SOCS3 expression and down-regulation of IL-6-mediated gene induction; and for IFNG-dependent gene transcription. Has a role in osteoclast differentiation through NF-kappa-B transactivation by TNFSF11, and in endochondral ossification and since SOX9 is another likely downstream target of the p38 MAPK pathway. MAP2K6/MKK6 mediates apoptotic cell death in thymocytes. Acts also as a regulator for melanocytes dendricity, through the modulation of Rho family GTPases.	0.896873
47951	-0.386989	5.19085	g12723	Sc4wPfr_304.2	272336	273222	sp|Q7Z5P9|MUC19_HUMAN	May function in ocular mucus homeostasis.	0.0022437
47954	0.197382	5.22883	g12723	Sc4wPfr_304.2	283749	284798	sp|Q7Z5P9|MUC19_HUMAN	May function in ocular mucus homeostasis.	0.187897
47955	0.862269	3.24035	g12724	Sc4wPfr_304.2	289468	289630	sp|Q99323|MYSN_DROME	Nonmuscle myosin appears to be responsible for cellularization. Required for morphogenesis and cytokinesis (PubMed:24786584). Necessary for auditory transduction: plays a role in Johnston's organ organization by acting in scolopidial apical attachment (PubMed:27331610). Interaction with the myosin ck may be important for this function (PubMed:27331610).	2.60423e-05
47956	0.0670252	7.6184	g12724	Sc4wPfr_304.2	290459	291718	sp|Q99323|MYSN_DROME	Nonmuscle myosin appears to be responsible for cellularization. Required for morphogenesis and cytokinesis (PubMed:24786584). Necessary for auditory transduction: plays a role in Johnston's organ organization by acting in scolopidial apical attachment (PubMed:27331610). Interaction with the myosin ck may be important for this function (PubMed:27331610).	0.492626
47957	0.026084	5.97007	g12724	Sc4wPfr_304.2	292481	292899	sp|Q99323|MYSN_DROME	Nonmuscle myosin appears to be responsible for cellularization. Required for morphogenesis and cytokinesis (PubMed:24786584). Necessary for auditory transduction: plays a role in Johnston's organ organization by acting in scolopidial apical attachment (PubMed:27331610). Interaction with the myosin ck may be important for this function (PubMed:27331610).	0.85875
47960	-0.410588	5.94251	g12725	Sc4wPfr_304.2	306046	307326	sp|P35749|MYH11_HUMAN	Muscle contraction.	0.000392532
47961	0.0416534	5.06322	g12727	Sc4wPfr_304.2	335563	336720	sp|P35623|GLYC_SHEEP	Interconversion of serine and glycine.	0.748865
47964	-0.506016	3.27376	g12728	Sc4wPfr_304.2	356706	357433	sp|Q6PB04|MEIG1_XENLA	Essential for spermiogenesis.	0.00411443
47965	-0.11529	4.61952	g12728	Sc4wPfr_304.2	366630	367786	sp|Q6PB04|MEIG1_XENLA	Essential for spermiogenesis.	0.359037
47966	-0.741298	5.87426	g12730	Sc4wPfr_304.2	406259	407805	sp|Q5PR73|DIRA2_MOUSE	Displays low GTPase activity and exists predominantly in the GTP-bound form.	6.67166e-10
4797	0.000333198	3.0559	g15250	Sc4wPfr_1080	1112082	1113614	sp|A6QPH9|ZMYM5_BOVIN	Functions as a transcriptional regulator.	0.999552
47973	-0.315843	3.76273	g12731	Sc4wPfr_304.2	456807	457781	sp|Q8CIS0|CAR11_MOUSE	Involved in the costimulatory signal essential for T-cell receptor (TCR)-mediated T-cell activation (PubMed:12356734, PubMed:16356855). Its binding to DPP4 induces T-cell proliferation and NF-kappa-B activation in a T-cell receptor/CD3-dependent manner. Activates NF-kappa-B via BCL10 and IKK. Stimulates the phosphorylation of BCL10. Also activates the TORC1 signaling pathway (By similarity).	0.0316431
47974	0.505419	4.2278	g12731	Sc4wPfr_304.2	457934	459069	sp|Q8CIS0|CAR11_MOUSE	Involved in the costimulatory signal essential for T-cell receptor (TCR)-mediated T-cell activation (PubMed:12356734, PubMed:16356855). Its binding to DPP4 induces T-cell proliferation and NF-kappa-B activation in a T-cell receptor/CD3-dependent manner. Activates NF-kappa-B via BCL10 and IKK. Stimulates the phosphorylation of BCL10. Also activates the TORC1 signaling pathway (By similarity).	0.000199532
4798	-0.263877	4.00509	g15251	Sc4wPfr_1080	1133568	1136057	sp|O60841|IF2P_HUMAN	Plays a role in translation initiation. Translational GTPase that catalyzes the joining of the 40S and 60S subunits to form the 80S initiation complex with the initiator methionine-tRNA in the P-site base paired to the start codon. GTP binding and hydrolysis induces conformational changes in the enzyme that renders it active for productive interactions with the ribosome. The release of the enzyme after formation of the initiation complex is a prerequisite to form elongation-competent ribosomes.	0.0694468
47982	-0.0459299	6.26013	g12732	Sc4wPfr_304.2	499220	501815	sp|Q8CIS0|CAR11_MOUSE	Involved in the costimulatory signal essential for T-cell receptor (TCR)-mediated T-cell activation (PubMed:12356734, PubMed:16356855). Its binding to DPP4 induces T-cell proliferation and NF-kappa-B activation in a T-cell receptor/CD3-dependent manner. Activates NF-kappa-B via BCL10 and IKK. Stimulates the phosphorylation of BCL10. Also activates the TORC1 signaling pathway (By similarity).	0.69696
47983	-0.282974	4.76893	g12732	Sc4wPfr_304.2	502096	502619	sp|Q8CIS0|CAR11_MOUSE	Involved in the costimulatory signal essential for T-cell receptor (TCR)-mediated T-cell activation (PubMed:12356734, PubMed:16356855). Its binding to DPP4 induces T-cell proliferation and NF-kappa-B activation in a T-cell receptor/CD3-dependent manner. Activates NF-kappa-B via BCL10 and IKK. Stimulates the phosphorylation of BCL10. Also activates the TORC1 signaling pathway (By similarity).	0.0166942
47984	-0.140994	4.81063	g12732	Sc4wPfr_304.2	507004	508583	sp|Q8CIS0|CAR11_MOUSE	Involved in the costimulatory signal essential for T-cell receptor (TCR)-mediated T-cell activation (PubMed:12356734, PubMed:16356855). Its binding to DPP4 induces T-cell proliferation and NF-kappa-B activation in a T-cell receptor/CD3-dependent manner. Activates NF-kappa-B via BCL10 and IKK. Stimulates the phosphorylation of BCL10. Also activates the TORC1 signaling pathway (By similarity).	0.25552
47985	-0.424086	4.37785	g12733	Sc4wPfr_304.2	516772	518466			0.0058265
47987	0.224436	3.79945	g12733	Sc4wPfr_304.2	525547	526252			0.136145
47990	0.541165	4.45439	g12733	Sc4wPfr_304.2	554633	555191			0.000120182
48	0.507725	3.17565	g5792	Sc4wPfr_1	491483	493699			0.11116
4800	-0.662529	4.92076	g15251	Sc4wPfr_1080	1178603	1179152	sp|O60841|IF2P_HUMAN	Plays a role in translation initiation. Translational GTPase that catalyzes the joining of the 40S and 60S subunits to form the 80S initiation complex with the initiator methionine-tRNA in the P-site base paired to the start codon. GTP binding and hydrolysis induces conformational changes in the enzyme that renders it active for productive interactions with the ribosome. The release of the enzyme after formation of the initiation complex is a prerequisite to form elongation-competent ribosomes.	2.58979e-05
48000	0.289904	5.38692	g12733	Sc4wPfr_304.2	600384	601005			0.0417004
48001	-0.143409	3.50979	g12733	Sc4wPfr_304.2	607715	608838			0.455746
48005	0.229101	4.43032	g12734	Sc4wPfr_304.2	626083	626535	sp|A0AVF1|IFT56_HUMAN	Component of the intraflagellar transport (IFT) complex B required for transport of proteins in the motile cilium. Required for transport of specific ciliary cargo proteins related to motility, while it is neither required for IFT complex B assembly or motion nor for cilium assembly. Required for efficient coupling between the accumulation of GLI2 and GLI3 at the ciliary tips and their dissociation from the negative regulator SUFU. Plays a key role in maintaining the integrity of the IFT complex B and the proper ciliary localization of the IFT complex B components. Not required for IFT complex A ciliary localization or function. Essential for maintaining proper microtubule organization within the ciliary axoneme.	0.233578
48010	0.367251	5.42835	g12734	Sc4wPfr_304.2	655712	656971	sp|A0AVF1|IFT56_HUMAN	Component of the intraflagellar transport (IFT) complex B required for transport of proteins in the motile cilium. Required for transport of specific ciliary cargo proteins related to motility, while it is neither required for IFT complex B assembly or motion nor for cilium assembly. Required for efficient coupling between the accumulation of GLI2 and GLI3 at the ciliary tips and their dissociation from the negative regulator SUFU. Plays a key role in maintaining the integrity of the IFT complex B and the proper ciliary localization of the IFT complex B components. Not required for IFT complex A ciliary localization or function. Essential for maintaining proper microtubule organization within the ciliary axoneme.	0.000849384
48016	0.248222	5.11384	g12734	Sc4wPfr_304.2	744246	745524	sp|A0AVF1|IFT56_HUMAN	Component of the intraflagellar transport (IFT) complex B required for transport of proteins in the motile cilium. Required for transport of specific ciliary cargo proteins related to motility, while it is neither required for IFT complex B assembly or motion nor for cilium assembly. Required for efficient coupling between the accumulation of GLI2 and GLI3 at the ciliary tips and their dissociation from the negative regulator SUFU. Plays a key role in maintaining the integrity of the IFT complex B and the proper ciliary localization of the IFT complex B components. Not required for IFT complex A ciliary localization or function. Essential for maintaining proper microtubule organization within the ciliary axoneme.	0.043895
48018	-0.0499795	4.64271	g12735	Sc4wPfr_304.2	754578	755408			0.723154
48020	-0.705441	5.05791	g12737	Sc4wPfr_304.2	764586	765110			8.65518e-06
48021	0.103121	3.4706	g12737	Sc4wPfr_304.2	766588	766805			0.590311
48022	-0.335795	5.54179	g12737	Sc4wPfr_304.2	767443	768290			0.00654486
48023	0.663359	4.48694	g12737	Sc4wPfr_304.2	771655	772138			2.35646e-05
48024	0.0918284	5.05769	g12737	Sc4wPfr_304.2	773665	774356			0.502459
48025	-0.0627364	5.42908	g12737	Sc4wPfr_304.2	774669	775587			0.679795
48026	-0.127151	5.72322	g12737	Sc4wPfr_304.2	775916	776639			0.271899
48027	-0.220974	5.37037	g12738	Sc4wPfr_304.2	780658	781854	sp|J3S6Y1|TSEAR_MOUSE	Plays a critical role in tooth and hair follicle morphogenesis through regulation of the Notch signaling pathway. May play a role in development or function of the auditory system.	0.135065
48028	0.119665	3.21714	g12738	Sc4wPfr_304.2	782984	783287	sp|J3S6Y1|TSEAR_MOUSE	Plays a critical role in tooth and hair follicle morphogenesis through regulation of the Notch signaling pathway. May play a role in development or function of the auditory system.	0.63485
48029	-0.383102	3.44559	g12738	Sc4wPfr_304.2	785915	786722	sp|J3S6Y1|TSEAR_MOUSE	Plays a critical role in tooth and hair follicle morphogenesis through regulation of the Notch signaling pathway. May play a role in development or function of the auditory system.	0.0265107
4803	-0.125239	4.51096	g15258	Sc4wPfr_1080	1236394	1237682			0.342295
48036	0.241932	4.24184	g12740	Sc4wPfr_304.2	835432	836944	sp|Q28HY5|CP072_XENTR		0.0373234
48038	0.124085	4.47841	g12740	Sc4wPfr_304.2	846718	847792	sp|Q28HY5|CP072_XENTR		0.318898
48039	0.252777	5.30598	g12740	Sc4wPfr_304.2	849580	850285	sp|Q28HY5|CP072_XENTR		0.00791055
4804	0.0152914	6.05518	g15259	Sc4wPfr_1080	1255485	1256352	sp|O43543|XRCC2_HUMAN	Involved in the homologous recombination repair (HRR) pathway of double-stranded DNA, thought to repair chromosomal fragmentation, translocations and deletions. Part of the Rad21 paralog protein complex BCDX2 which acts in the BRCA1-BRCA2-dependent HR pathway. Upon DNA damage, BCDX2 acts downstream of BRCA2 recruitment and upstream of RAD51 recruitment. BCDX2 binds predominantly to the intersection of the four duplex arms of the Holliday junction and to junction of replication forks. The BCDX2 complex was originally reported to bind single-stranded DNA, single-stranded gaps in duplex DNA and specifically to nicks in duplex DNA.	0.897614
48040	-0.0366082	3.72131	g12741	Sc4wPfr_304.2	861060	862567			0.881612
48043	-0.717646	3.7078	g12744	Sc4wPfr_304.2	901541	902668	sp|Q8IWF2|FXRD2_HUMAN	Probable flavoprotein which may function in endoplasmic reticulum associated degradation (ERAD). May bind non-native proteins in the endoplasmic reticulum and target them to the ubiquitination machinery for subsequent degradation.	0.000142654
48044	-0.121661	4.50573	g12746	Sc4wPfr_304.2	978808	979710	sp|P04323|POL3_DROME		0.397712
48046	-0.030057	4.76783	g12747	Sc4wPfr_304.2	999781	1001100	sp|Q9BXL7|CAR11_HUMAN	Involved in the costimulatory signal essential for T-cell receptor (TCR)-mediated T-cell activation. Its binding to DPP4 induces T-cell proliferation and NF-kappa-B activation in a T-cell receptor/CD3-dependent manner. Activates NF-kappa-B via BCL10 and IKK. Stimulates the phosphorylation of BCL10. Also activates the TORC1 signaling pathway.	0.848743
48047	0.165821	3.33327	g12747	Sc4wPfr_304.2	1003759	1004293	sp|Q9BXL7|CAR11_HUMAN	Involved in the costimulatory signal essential for T-cell receptor (TCR)-mediated T-cell activation. Its binding to DPP4 induces T-cell proliferation and NF-kappa-B activation in a T-cell receptor/CD3-dependent manner. Activates NF-kappa-B via BCL10 and IKK. Stimulates the phosphorylation of BCL10. Also activates the TORC1 signaling pathway.	0.419162
48048	-0.221836	4.55592	g12747	Sc4wPfr_304.2	1004836	1005739	sp|Q9BXL7|CAR11_HUMAN	Involved in the costimulatory signal essential for T-cell receptor (TCR)-mediated T-cell activation. Its binding to DPP4 induces T-cell proliferation and NF-kappa-B activation in a T-cell receptor/CD3-dependent manner. Activates NF-kappa-B via BCL10 and IKK. Stimulates the phosphorylation of BCL10. Also activates the TORC1 signaling pathway.	0.165302
48049	0.108049	3.542	g12747	Sc4wPfr_304.2	1009611	1010293	sp|Q9BXL7|CAR11_HUMAN	Involved in the costimulatory signal essential for T-cell receptor (TCR)-mediated T-cell activation. Its binding to DPP4 induces T-cell proliferation and NF-kappa-B activation in a T-cell receptor/CD3-dependent manner. Activates NF-kappa-B via BCL10 and IKK. Stimulates the phosphorylation of BCL10. Also activates the TORC1 signaling pathway.	0.505049
48055	0.172644	3.49108	g12747	Sc4wPfr_304.2	1050373	1051320	sp|Q9BXL7|CAR11_HUMAN	Involved in the costimulatory signal essential for T-cell receptor (TCR)-mediated T-cell activation. Its binding to DPP4 induces T-cell proliferation and NF-kappa-B activation in a T-cell receptor/CD3-dependent manner. Activates NF-kappa-B via BCL10 and IKK. Stimulates the phosphorylation of BCL10. Also activates the TORC1 signaling pathway.	0.360064
48059	0.135923	6.19143	g12748	Sc4wPfr_304.2	1095437	1096057	sp|Q9DCR2|AP3S1_MOUSE	Part of the AP-3 complex, an adaptor-related complex which is not clathrin-associated. The complex is associated with the Golgi region as well as more peripheral structures. It facilitates the budding of vesicles from the Golgi membrane and may be directly involved in trafficking to lysosomes. In concert with the BLOC-1 complex, AP-3 is required to target cargos into vesicles assembled at cell bodies for delivery into neurites and nerve terminals.	0.129001
4806	-0.0337076	3.84648	g15262	Sc4wPfr_1080	1276757	1277865			0.835119
48070	0.0140063	4.27039	g18267	Sc4wPfr_3042	3294	4597			0.969425
4808	-0.0718619	4.56407	g15263	Sc4wPfr_1080	1285983	1286731	sp|Q9FIV6|DGP10_ARATH	Probable serine protease.	0.624758
48089	-0.144497	3.82001	g6705	Sc4wPfr_3049	36201	37499	sp|P59046|NAL12_HUMAN	Plays an essential role as an potent mitigator of inflammation (PubMed:30559449). Primarily expressed in dendritic cells and macrophages, inhibits both canonical and non-canonical NF-kappa-B and ERK activation pathways (PubMed:15489334, PubMed:17947705). Functions as a negative regulator of NOD2 by targeting it to degradation via the proteasome pathway (PubMed:30559449). In turn, promotes bacterial tolerance (PubMed:30559449). Inhibits also the DDX58-mediated immune signaling against RNA viruses by reducing the E3 ubiquitin ligase TRIM25-mediated 'Lys-63'-linked DDX58 activation but enhancing the E3 ubiquitin ligase RNF125-mediated 'Lys-48'-linked DDX58 degradation (PubMed:30902577). Acts also as a negative regulator of inflammatory response to mitigate obesity and obesity-associated diseases in adipose tissue (By similarity).	0.420068
48092	0.102648	5.35779	g4573	Sc4wPfr_305	17669	18462			0.380991
48095	-0.298555	5.28528	g4576	Sc4wPfr_305	72959	74215	sp|Q96JK2|DCAF5_HUMAN	May function as a substrate receptor for CUL4-DDB1 E3 ubiquitin-protein ligase complex.	0.00697251
48096	-0.484173	5.8752	g4577	Sc4wPfr_305	75244	76020			5.76077e-06
48101	0.0926732	3.58567	g4577	Sc4wPfr_305	89993	90306			0.687437
48106	-0.20222	4.76084	g4578	Sc4wPfr_305	105764	106519	sp|Q94587|TCTP_HYDVU	Involved in calcium binding and microtubule stabilization.	0.360945
48108	-0.0510805	3.55496	g4579	Sc4wPfr_305	130895	132819			0.822482
48109	0.177793	3.85049	g4579	Sc4wPfr_305	143048	143695			0.211162
4811	-0.273996	3.69399	g15263	Sc4wPfr_1080	1302294	1305495	sp|Q9FIV6|DGP10_ARATH	Probable serine protease.	0.156537
48110	-0.164681	3.40307	g4579	Sc4wPfr_305	147873	148307			0.405974
48111	0.0950191	5.03698	g4580	Sc4wPfr_305	148604	149112			0.546936
48115	0.0575647	5.74916	g4580	Sc4wPfr_305	169048	172318			0.666898
48116	-0.0836965	5.86527	g4580	Sc4wPfr_305	184101	185394			0.511541
48121	0.332595	5.23063	g4581	Sc4wPfr_305	217582	218280	sp|Q6NYB7|RAB1A_RAT	The small GTPases Rab are key regulators of intracellular membrane trafficking, from the formation of transport vesicles to their fusion with membranes. Rabs cycle between an inactive GDP-bound form and an active GTP-bound form that is able to recruit to membranes different sets of downstream effectors directly responsible for vesicle formation, movement, tethering and fusion. RAB1A regulates vesicular protein transport from the endoplasmic reticulum (ER) to the Golgi compartment and on to the cell surface, and plays a role in IL-8 and growth hormone secretion. Regulates the level of CASR present at the cell membrane. Plays a role in cell adhesion and cell migration, via its role in protein trafficking. Plays a role in autophagosome assembly and cellular defense reactions against pathogenic bacteria. Plays a role in anterograde melanosome transport (By similarity). Plays a role in microtubule-dependent protein transport by early endosomes.	0.00510238
48122	0.421748	5.36293	g4581	Sc4wPfr_305	218592	219094	sp|Q6NYB7|RAB1A_RAT	The small GTPases Rab are key regulators of intracellular membrane trafficking, from the formation of transport vesicles to their fusion with membranes. Rabs cycle between an inactive GDP-bound form and an active GTP-bound form that is able to recruit to membranes different sets of downstream effectors directly responsible for vesicle formation, movement, tethering and fusion. RAB1A regulates vesicular protein transport from the endoplasmic reticulum (ER) to the Golgi compartment and on to the cell surface, and plays a role in IL-8 and growth hormone secretion. Regulates the level of CASR present at the cell membrane. Plays a role in cell adhesion and cell migration, via its role in protein trafficking. Plays a role in autophagosome assembly and cellular defense reactions against pathogenic bacteria. Plays a role in anterograde melanosome transport (By similarity). Plays a role in microtubule-dependent protein transport by early endosomes.	5.85857e-05
48124	0.0212866	5.80201	g4581	Sc4wPfr_305	270242	271135	sp|Q6NYB7|RAB1A_RAT	The small GTPases Rab are key regulators of intracellular membrane trafficking, from the formation of transport vesicles to their fusion with membranes. Rabs cycle between an inactive GDP-bound form and an active GTP-bound form that is able to recruit to membranes different sets of downstream effectors directly responsible for vesicle formation, movement, tethering and fusion. RAB1A regulates vesicular protein transport from the endoplasmic reticulum (ER) to the Golgi compartment and on to the cell surface, and plays a role in IL-8 and growth hormone secretion. Regulates the level of CASR present at the cell membrane. Plays a role in cell adhesion and cell migration, via its role in protein trafficking. Plays a role in autophagosome assembly and cellular defense reactions against pathogenic bacteria. Plays a role in anterograde melanosome transport (By similarity). Plays a role in microtubule-dependent protein transport by early endosomes.	0.84859
48125	0.200163	5.82925	g4581	Sc4wPfr_305	281648	283237	sp|Q6NYB7|RAB1A_RAT	The small GTPases Rab are key regulators of intracellular membrane trafficking, from the formation of transport vesicles to their fusion with membranes. Rabs cycle between an inactive GDP-bound form and an active GTP-bound form that is able to recruit to membranes different sets of downstream effectors directly responsible for vesicle formation, movement, tethering and fusion. RAB1A regulates vesicular protein transport from the endoplasmic reticulum (ER) to the Golgi compartment and on to the cell surface, and plays a role in IL-8 and growth hormone secretion. Regulates the level of CASR present at the cell membrane. Plays a role in cell adhesion and cell migration, via its role in protein trafficking. Plays a role in autophagosome assembly and cellular defense reactions against pathogenic bacteria. Plays a role in anterograde melanosome transport (By similarity). Plays a role in microtubule-dependent protein transport by early endosomes.	0.0412372
48126	0.650996	3.35242	g4581	Sc4wPfr_305	292427	294437	sp|Q6NYB7|RAB1A_RAT	The small GTPases Rab are key regulators of intracellular membrane trafficking, from the formation of transport vesicles to their fusion with membranes. Rabs cycle between an inactive GDP-bound form and an active GTP-bound form that is able to recruit to membranes different sets of downstream effectors directly responsible for vesicle formation, movement, tethering and fusion. RAB1A regulates vesicular protein transport from the endoplasmic reticulum (ER) to the Golgi compartment and on to the cell surface, and plays a role in IL-8 and growth hormone secretion. Regulates the level of CASR present at the cell membrane. Plays a role in cell adhesion and cell migration, via its role in protein trafficking. Plays a role in autophagosome assembly and cellular defense reactions against pathogenic bacteria. Plays a role in anterograde melanosome transport (By similarity). Plays a role in microtubule-dependent protein transport by early endosomes.	0.00504739
48128	0.18669	6.15873	g4581	Sc4wPfr_305	319752	320562	sp|Q6NYB7|RAB1A_RAT	The small GTPases Rab are key regulators of intracellular membrane trafficking, from the formation of transport vesicles to their fusion with membranes. Rabs cycle between an inactive GDP-bound form and an active GTP-bound form that is able to recruit to membranes different sets of downstream effectors directly responsible for vesicle formation, movement, tethering and fusion. RAB1A regulates vesicular protein transport from the endoplasmic reticulum (ER) to the Golgi compartment and on to the cell surface, and plays a role in IL-8 and growth hormone secretion. Regulates the level of CASR present at the cell membrane. Plays a role in cell adhesion and cell migration, via its role in protein trafficking. Plays a role in autophagosome assembly and cellular defense reactions against pathogenic bacteria. Plays a role in anterograde melanosome transport (By similarity). Plays a role in microtubule-dependent protein transport by early endosomes.	0.0381577
48130	-0.286655	3.81321	g4582	Sc4wPfr_305	351368	351843	sp|Q8R0G9|NU133_MOUSE	Involved in poly(A)+ RNA transport. Involved in nephrogenesis.	0.0946961
48131	-0.0643885	5.5011	g4582	Sc4wPfr_305	364780	365703	sp|Q8R0G9|NU133_MOUSE	Involved in poly(A)+ RNA transport. Involved in nephrogenesis.	0.509579
48133	-0.555908	3.8619	g4584	Sc4wPfr_305	461083	462230			0.000120637
48134	-0.696724	6.33095	g4584	Sc4wPfr_305	467114	468966			1.92265e-07
48135	0.0111371	3.91645	g4584	Sc4wPfr_305	469629	469874			0.958057
48136	-0.196891	5.32125	g4584	Sc4wPfr_305	470127	470708			0.0594564
48137	0.368407	4.68451	g4584	Sc4wPfr_305	480278	480910			0.0129504
48139	-1.08977	3.31543	g4584	Sc4wPfr_305	486010	487097			2.53092e-07
48140	-0.109191	4.14493	g4585	Sc4wPfr_305	490024	491308	sp|Q68EK7|RAB4B_DANRE	Protein transport. Probably involved in vesicular traffic (By similarity).	0.52635
48141	0.443688	2.99175	g4585	Sc4wPfr_305	491524	492110	sp|Q68EK7|RAB4B_DANRE	Protein transport. Probably involved in vesicular traffic (By similarity).	0.111652
48142	0.0813005	4.40856	g4585	Sc4wPfr_305	495964	496598	sp|Q68EK7|RAB4B_DANRE	Protein transport. Probably involved in vesicular traffic (By similarity).	0.558819
48145	-0.059744	4.14668	g4586	Sc4wPfr_305	515008	515579	sp|Q8IVB4|SL9A9_HUMAN	May act in electroneutral exchange of protons for Na(+) across membranes. Involved in the effusion of Golgi luminal H(+) in exchange for cytosolic cations. Involved in organelle ion homeostasis by contributing to the maintenance of the unique acidic pH values of the Golgi and post-Golgi compartments in the cell.	0.793763
48146	0.090654	4.64981	g4586	Sc4wPfr_305	517024	517886	sp|Q8IVB4|SL9A9_HUMAN	May act in electroneutral exchange of protons for Na(+) across membranes. Involved in the effusion of Golgi luminal H(+) in exchange for cytosolic cations. Involved in organelle ion homeostasis by contributing to the maintenance of the unique acidic pH values of the Golgi and post-Golgi compartments in the cell.	0.621239
48147	0.131793	3.45379	g4586	Sc4wPfr_305	518536	519567	sp|Q8IVB4|SL9A9_HUMAN	May act in electroneutral exchange of protons for Na(+) across membranes. Involved in the effusion of Golgi luminal H(+) in exchange for cytosolic cations. Involved in organelle ion homeostasis by contributing to the maintenance of the unique acidic pH values of the Golgi and post-Golgi compartments in the cell.	0.45327
48148	-0.490066	3.41089	g4587	Sc4wPfr_305	528194	529021			0.00558768
48149	0.179269	3.61695	g4587	Sc4wPfr_305	530540	530917			0.327347
48152	-0.0616745	3.0363	g4592	Sc4wPfr_305	605557	606559	sp|Q8C2A2|SEN54_MOUSE	Non-catalytic subunit of the tRNA-splicing endonuclease complex, a complex responsible for identification and cleavage of the splice sites in pre-tRNA. It cleaves pre-tRNA at the 5' and 3' splice sites to release the intron. The products are an intron and two tRNA half-molecules bearing 2',3' cyclic phosphate and 5'-OH termini. There are no conserved sequences at the splice sites, but the intron is invariably located at the same site in the gene, placing the splice sites an invariant distance from the constant structural features of the tRNA body. The tRNA splicing endonuclease is also involved in mRNA processing via its association with pre-mRNA 3'-end processing factors, establishing a link between pre-tRNA splicing and pre-mRNA 3'-end formation, suggesting that the endonuclease subunits function in multiple RNA-processing events (By similarity).	0.823491
48154	0.321982	3.78504	g4593	Sc4wPfr_305	611772	612747	sp|Q8WXI3|ASB10_HUMAN	May be a substrate-recognition component of a SCF-like ECS (Elongin-Cullin-SOCS-box protein) E3 ubiquitin-protein ligase complex which mediates the ubiquitination and subsequent proteasomal degradation of target proteins.	0.0929514
48155	1.1605	3.80277	g4593	Sc4wPfr_305	615793	615961	sp|Q8WXI3|ASB10_HUMAN	May be a substrate-recognition component of a SCF-like ECS (Elongin-Cullin-SOCS-box protein) E3 ubiquitin-protein ligase complex which mediates the ubiquitination and subsequent proteasomal degradation of target proteins.	0.000278839
48156	0.0399305	5.63658	g4593	Sc4wPfr_305	621285	622580	sp|Q8WXI3|ASB10_HUMAN	May be a substrate-recognition component of a SCF-like ECS (Elongin-Cullin-SOCS-box protein) E3 ubiquitin-protein ligase complex which mediates the ubiquitination and subsequent proteasomal degradation of target proteins.	0.703702
48157	-0.140125	3.32504	g4593	Sc4wPfr_305	624857	625291	sp|Q8WXI3|ASB10_HUMAN	May be a substrate-recognition component of a SCF-like ECS (Elongin-Cullin-SOCS-box protein) E3 ubiquitin-protein ligase complex which mediates the ubiquitination and subsequent proteasomal degradation of target proteins.	0.463533
48159	0.178483	4.4645	g4594	Sc4wPfr_305	642041	642416	sp|P60868|RS20_RAT		0.17312
48160	-0.451605	4.69036	g4594	Sc4wPfr_305	643799	645362	sp|P60868|RS20_RAT		0.00163179
48169	-0.585118	5.1825	g4597	Sc4wPfr_305	728406	728907	sp|Q28IH8|CFA36_XENTR		0.00126375
48170	-0.22792	5.35496	g4598	Sc4wPfr_305	731544	732313	sp|P13255|GNMT_RAT	Catalyzes the methylation of glycine by using S-adenosylmethionine (AdoMet) to form N-methylglycine (sarcosine) with the concomitant production of S-adenosylhomocysteine (AdoHcy). Possible crucial role in the regulation of tissue concentration of AdoMet and of metabolism of methionine.	0.124453
48171	-0.293169	3.49006	g4598	Sc4wPfr_305	741784	742936	sp|P13255|GNMT_RAT	Catalyzes the methylation of glycine by using S-adenosylmethionine (AdoMet) to form N-methylglycine (sarcosine) with the concomitant production of S-adenosylhomocysteine (AdoHcy). Possible crucial role in the regulation of tissue concentration of AdoMet and of metabolism of methionine.	0.048891
48173	-0.485841	5.79836	g4598	Sc4wPfr_305	746091	748445	sp|P13255|GNMT_RAT	Catalyzes the methylation of glycine by using S-adenosylmethionine (AdoMet) to form N-methylglycine (sarcosine) with the concomitant production of S-adenosylhomocysteine (AdoHcy). Possible crucial role in the regulation of tissue concentration of AdoMet and of metabolism of methionine.	0.00037702
48175	1.1831	3.69447	g4599	Sc4wPfr_305	750768	751153	sp|P43146|DCC_HUMAN	Receptor for netrin required for axon guidance. Mediates axon attraction of neuronal growth cones in the developing nervous system upon ligand binding. Its association with UNC5 proteins may trigger signaling for axon repulsion. It also acts as a dependence receptor required for apoptosis induction when not associated with netrin ligand. Implicated as a tumor suppressor gene.	1.83358e-07
48176	-0.248364	5.74287	g4599	Sc4wPfr_305	755014	756388	sp|P43146|DCC_HUMAN	Receptor for netrin required for axon guidance. Mediates axon attraction of neuronal growth cones in the developing nervous system upon ligand binding. Its association with UNC5 proteins may trigger signaling for axon repulsion. It also acts as a dependence receptor required for apoptosis induction when not associated with netrin ligand. Implicated as a tumor suppressor gene.	0.0328875
48182	0.0554956	4.13193	g4605	Sc4wPfr_305	849479	851291	sp|Q642A0|PDRG1_RAT	May play a role in chaperone-mediated protein folding.	0.71544
48183	-1.11592	3.94019	g4605	Sc4wPfr_305	859383	859819	sp|Q642A0|PDRG1_RAT	May play a role in chaperone-mediated protein folding.	1.51443e-10
48184	-1.41636	4.16579	g4606	Sc4wPfr_305	861447	862390	sp|Q0ZLH3|PJVK_HUMAN	Essential in the activity of auditory pathway neurons.	6.00281e-13
48185	-0.476839	3.27029	g4606	Sc4wPfr_305	862714	863470	sp|Q0ZLH3|PJVK_HUMAN	Essential in the activity of auditory pathway neurons.	0.00686143
48186	-0.727311	3.18188	g4606	Sc4wPfr_305	866017	866776	sp|Q0ZLH3|PJVK_HUMAN	Essential in the activity of auditory pathway neurons.	0.000375338
48187	-0.13423	3.36495	g4606	Sc4wPfr_305	873535	873882	sp|Q0ZLH3|PJVK_HUMAN	Essential in the activity of auditory pathway neurons.	0.458062
48188	0.142584	5.98112	g4606	Sc4wPfr_305	874462	875571	sp|Q0ZLH3|PJVK_HUMAN	Essential in the activity of auditory pathway neurons.	0.168405
48196	0.172795	5.97982	g4607	Sc4wPfr_305	918804	919715			0.108406
48197	0.520819	3.68386	g4607	Sc4wPfr_305	920054	920278			0.00107744
48198	0.604937	3.36198	g4607	Sc4wPfr_305	921519	921766			0.00594919
48199	-0.0440392	6.61651	g4607	Sc4wPfr_305	922647	924094			0.686788
48200	0.201973	4.5097	g4607	Sc4wPfr_305	924462	925067			0.188828
48202	-0.10412	4.99145	g4607	Sc4wPfr_305	930051	931031			0.477362
48203	0.245439	5.49536	g4608	Sc4wPfr_305	944162	944872	sp|Q9NRK6|ABCBA_HUMAN	May mediate critical mitochondrial transport functions related to heme biosynthesis.	0.0122694
48208	0.564697	3.09461	g4608	Sc4wPfr_305	1004442	1005031	sp|Q9NRK6|ABCBA_HUMAN	May mediate critical mitochondrial transport functions related to heme biosynthesis.	0.00593719
48210	-0.235025	5.07386	g4609	Sc4wPfr_305	1012320	1014217	sp|Q5ZMC6|GSKIP_CHICK		0.0267009
48213	-0.143789	3.833	g4610	Sc4wPfr_305	1031402	1032058			0.453024
48216	0.169663	4.45862	g4610	Sc4wPfr_305	1052796	1053473			0.146593
48218	-0.200172	3.86267	g4610	Sc4wPfr_305	1064367	1065660			0.138931
48223	0.323986	4.73571	g4611	Sc4wPfr_305	1106681	1107629			0.00412443
48229	-0.756855	3.87568	g4613	Sc4wPfr_305	1193410	1194347	sp|Q0KK59|UNC79_MOUSE	Component of the NALCN sodium channel complex, a cation channel activated either by neuropeptides substance P or neurotensin that controls neuronal excitability.	1.24796e-05
48231	0.248703	5.35304	g4614	Sc4wPfr_305	1214079	1215692	sp|Q0KK59|UNC79_MOUSE	Component of the NALCN sodium channel complex, a cation channel activated either by neuropeptides substance P or neurotensin that controls neuronal excitability.	0.0111129
48232	0.0644272	4.16832	g4615	Sc4wPfr_305	1223762	1224817	sp|P29026|CHI1_RHIOL	Probably involved in the apical growth and branching of fungal hyphae.	0.740358
4824	0.0579316	4.83738	g15272	Sc4wPfr_1080	1410768	1412130	sp|Q9QYM7|XPF_CRIGR	Catalytic component of a structure-specific DNA repair endonuclease responsible for the 5-prime incision during DNA repair. Involved in homologous recombination that assists in removing interstrand cross-link (By similarity).	0.658845
48242	-0.188602	6.50282	g4616	Sc4wPfr_305	1269256	1270972	sp|Q99687|MEIS3_HUMAN	Transcriptional regulator which directly modulates PDPK1 expression, thus promoting survival of pancreatic beta-cells. Also regulates expression of NDFIP1, BNIP3, and CCNG1.	0.0646127
48243	0.130326	3.18185	g4616	Sc4wPfr_305	1272768	1272920	sp|Q99687|MEIS3_HUMAN	Transcriptional regulator which directly modulates PDPK1 expression, thus promoting survival of pancreatic beta-cells. Also regulates expression of NDFIP1, BNIP3, and CCNG1.	0.616437
48244	-0.299601	4.16347	g4616	Sc4wPfr_305	1274497	1274835	sp|Q99687|MEIS3_HUMAN	Transcriptional regulator which directly modulates PDPK1 expression, thus promoting survival of pancreatic beta-cells. Also regulates expression of NDFIP1, BNIP3, and CCNG1.	0.0411135
48245	-0.172326	4.243	g4616	Sc4wPfr_305	1275228	1275760	sp|Q99687|MEIS3_HUMAN	Transcriptional regulator which directly modulates PDPK1 expression, thus promoting survival of pancreatic beta-cells. Also regulates expression of NDFIP1, BNIP3, and CCNG1.	0.260107
48246	-0.450255	5.73052	g4616	Sc4wPfr_305	1276444	1277580	sp|Q99687|MEIS3_HUMAN	Transcriptional regulator which directly modulates PDPK1 expression, thus promoting survival of pancreatic beta-cells. Also regulates expression of NDFIP1, BNIP3, and CCNG1.	2.7575e-06
48248	-0.907133	3.35366	g4617	Sc4wPfr_305	1292315	1293225	sp|P40954|CHI3_CANAL	Chitinase involved in the remodeling of chitin in the fungal cell wall. Plays a role in cell separation.	9.40811e-06
48249	-0.188106	4.46919	g4617	Sc4wPfr_305	1297392	1298625	sp|P40954|CHI3_CANAL	Chitinase involved in the remodeling of chitin in the fungal cell wall. Plays a role in cell separation.	0.129677
48250	1.08806	5.55409	g4618	Sc4wPfr_305	1303508	1304229	sp|P51523|ZNF84_HUMAN	May be involved in transcriptional regulation.	3.10156e-09
48251	0.554468	3.16771	g4620	Sc4wPfr_305	1333214	1335305	sp|P74334|ACOX_SYNY3	Cleaves a number of carotenals and carotenols in the all-trans configuration at the 15-15' double bond producing retinal or retinol, respectively. Also shows activity toward lycopenals and the corresponding alcohols. Does not cleave beta-carotene or lycopene.	0.046116
48254	0.240615	5.79875	g4620	Sc4wPfr_305	1351919	1353135	sp|P74334|ACOX_SYNY3	Cleaves a number of carotenals and carotenols in the all-trans configuration at the 15-15' double bond producing retinal or retinol, respectively. Also shows activity toward lycopenals and the corresponding alcohols. Does not cleave beta-carotene or lycopene.	0.00378101
48255	0.0112635	4.08723	g4621	Sc4wPfr_305	1355345	1355833	sp|Q9BWT3|PAPOG_HUMAN	Responsible for the post-transcriptional adenylation of the 3'-terminal of mRNA precursors and several small RNAs including signal recognition particle (SRP) RNA, nuclear 7SK RNA, U2 small nuclear RNA, and ribosomal 5S RNA.	0.957906
48267	-0.373293	3.69542	g4631	Sc4wPfr_305	1562242	1563231			0.0162743
48270	0.117825	3.72057	g4631	Sc4wPfr_305	1571224	1571923			0.462912
48275	0.0261155	3.41679	g4631	Sc4wPfr_305	1585482	1585985			0.902294
48278	-0.0974685	5.72593	g4632	Sc4wPfr_305	1593140	1594312			0.399432
48280	-0.550274	5.06323	g4632	Sc4wPfr_305	1599751	1600855			0.000402877
48282	-0.0876686	4.23565	g4633	Sc4wPfr_305	1608519	1609604	sp|Q5SP67|WDR26_DANRE	G-beta-like protein involved in cell signal transduction. Acts as a negative regulator in MAPK signaling pathway. Functions as a scaffolding protein to promote G beta:gamma-mediated PLCB2 plasma membrane translocation and subsequent activation in leukocytes. Core component of the CTLH E3 ubiquitin-protein ligase complex that mediates ubiquitination and subsequent proteasomal degradation of target proteins (By similarity). Acts as a negative regulator of the canonical Wnt signaling pathway through preventing ubiquitination of beta-catenin CTNNB1 by the beta-catenin destruction complex, thus negatively regulating CTNNB1 degradation. Serves as a scaffold to coordinate PI3K/AKT pathway-driven cell growth and migration. Protects cells from oxidative stress-induced apoptosis via the down-regulation of AP-1 transcriptional activity as well as by inhibiting cytochrome c release from mitochondria (By similarity). Protects also cells by promoting hypoxia-mediated autophagy and mitophagy (By similarity).	0.722336
48283	0.101235	5.69273	g4633	Sc4wPfr_305	1614254	1615583	sp|Q5SP67|WDR26_DANRE	G-beta-like protein involved in cell signal transduction. Acts as a negative regulator in MAPK signaling pathway. Functions as a scaffolding protein to promote G beta:gamma-mediated PLCB2 plasma membrane translocation and subsequent activation in leukocytes. Core component of the CTLH E3 ubiquitin-protein ligase complex that mediates ubiquitination and subsequent proteasomal degradation of target proteins (By similarity). Acts as a negative regulator of the canonical Wnt signaling pathway through preventing ubiquitination of beta-catenin CTNNB1 by the beta-catenin destruction complex, thus negatively regulating CTNNB1 degradation. Serves as a scaffold to coordinate PI3K/AKT pathway-driven cell growth and migration. Protects cells from oxidative stress-induced apoptosis via the down-regulation of AP-1 transcriptional activity as well as by inhibiting cytochrome c release from mitochondria (By similarity). Protects also cells by promoting hypoxia-mediated autophagy and mitophagy (By similarity).	0.371811
48289	-0.673108	5.18273	g4633	Sc4wPfr_305	1703169	1704240	sp|Q5SP67|WDR26_DANRE	G-beta-like protein involved in cell signal transduction. Acts as a negative regulator in MAPK signaling pathway. Functions as a scaffolding protein to promote G beta:gamma-mediated PLCB2 plasma membrane translocation and subsequent activation in leukocytes. Core component of the CTLH E3 ubiquitin-protein ligase complex that mediates ubiquitination and subsequent proteasomal degradation of target proteins (By similarity). Acts as a negative regulator of the canonical Wnt signaling pathway through preventing ubiquitination of beta-catenin CTNNB1 by the beta-catenin destruction complex, thus negatively regulating CTNNB1 degradation. Serves as a scaffold to coordinate PI3K/AKT pathway-driven cell growth and migration. Protects cells from oxidative stress-induced apoptosis via the down-regulation of AP-1 transcriptional activity as well as by inhibiting cytochrome c release from mitochondria (By similarity). Protects also cells by promoting hypoxia-mediated autophagy and mitophagy (By similarity).	3.13644e-05
48291	0.16799	4.5389	g4634	Sc4wPfr_305	1717893	1718902	sp|P49961|ENTP1_HUMAN	In the nervous system, could hydrolyze ATP and other nucleotides to regulate purinergic neurotransmission. Could also be implicated in the prevention of platelet aggregation by hydrolyzing platelet-activating ADP to AMP. Hydrolyzes ATP and ADP equally well.	0.190192
48292	0.152399	4.34448	g4634	Sc4wPfr_305	1719192	1719719	sp|P49961|ENTP1_HUMAN	In the nervous system, could hydrolyze ATP and other nucleotides to regulate purinergic neurotransmission. Could also be implicated in the prevention of platelet aggregation by hydrolyzing platelet-activating ADP to AMP. Hydrolyzes ATP and ADP equally well.	0.402977
48293	-0.481331	3.49538	g4634	Sc4wPfr_305	1723960	1724513	sp|P49961|ENTP1_HUMAN	In the nervous system, could hydrolyze ATP and other nucleotides to regulate purinergic neurotransmission. Could also be implicated in the prevention of platelet aggregation by hydrolyzing platelet-activating ADP to AMP. Hydrolyzes ATP and ADP equally well.	0.00959158
48294	0.00250038	5.40588	g4634	Sc4wPfr_305	1733758	1735332	sp|P49961|ENTP1_HUMAN	In the nervous system, could hydrolyze ATP and other nucleotides to regulate purinergic neurotransmission. Could also be implicated in the prevention of platelet aggregation by hydrolyzing platelet-activating ADP to AMP. Hydrolyzes ATP and ADP equally well.	0.986997
48295	-0.126162	4.48213	g4634	Sc4wPfr_305	1737438	1738320	sp|P49961|ENTP1_HUMAN	In the nervous system, could hydrolyze ATP and other nucleotides to regulate purinergic neurotransmission. Could also be implicated in the prevention of platelet aggregation by hydrolyzing platelet-activating ADP to AMP. Hydrolyzes ATP and ADP equally well.	0.498745
48297	-0.035473	3.41004	g4635	Sc4wPfr_305	1757789	1758940			0.87947
48298	-0.204296	3.71341	g4635	Sc4wPfr_305	1759107	1760309			0.211618
48301	0.0413333	3.93134	g4634	Sc4wPfr_305	1787986	1788605	sp|P49961|ENTP1_HUMAN	In the nervous system, could hydrolyze ATP and other nucleotides to regulate purinergic neurotransmission. Could also be implicated in the prevention of platelet aggregation by hydrolyzing platelet-activating ADP to AMP. Hydrolyzes ATP and ADP equally well.	0.785522
48302	0.192203	5.6719	g4634	Sc4wPfr_305	1792259	1792982	sp|P49961|ENTP1_HUMAN	In the nervous system, could hydrolyze ATP and other nucleotides to regulate purinergic neurotransmission. Could also be implicated in the prevention of platelet aggregation by hydrolyzing platelet-activating ADP to AMP. Hydrolyzes ATP and ADP equally well.	0.0915969
48307	0.00977056	5.89555	g4636	Sc4wPfr_305	1812250	1813423	sp|Q3TD49|SPP2B_MOUSE	Intramembrane-cleaving aspartic protease (I-CLiP) that cleaves type II membrane signal peptides in the hydrophobic plane of the membrane. Functions in ITM2B and TNF processing. Catalyzes the intramembrane cleavage of the anchored fragment of shed TNF-alpha (TNF), which promotes the release of the intracellular domain (ICD) for signaling to the nucleus. May play a role in the regulation of innate and adaptive immunity.	0.950044
48308	0.137383	5.86978	g4636	Sc4wPfr_305	1817029	1819027	sp|Q3TD49|SPP2B_MOUSE	Intramembrane-cleaving aspartic protease (I-CLiP) that cleaves type II membrane signal peptides in the hydrophobic plane of the membrane. Functions in ITM2B and TNF processing. Catalyzes the intramembrane cleavage of the anchored fragment of shed TNF-alpha (TNF), which promotes the release of the intracellular domain (ICD) for signaling to the nucleus. May play a role in the regulation of innate and adaptive immunity.	0.181565
4831	0.0638288	4.1044	g15273	Sc4wPfr_1080	1437224	1438571	sp|Q9H5L6|THAP9_HUMAN	Active transposase that specifically recognizes the bipartite 5'-TXXGGGX(A/T)-3' consensus motif and mediates transposition.	0.692538
48312	0.139218	4.90551	g4638	Sc4wPfr_305	1878786	1879741	sp|A5WFR0|PIF1_PSYWF	DNA-dependent ATPase and 5'-3' DNA helicase that efficiently unwinds G-quadruplex (G4) DNA structures. May be involved in resolving commom issues that arise during DNA replication, recombination, and repair.	0.298048
48316	-0.12842	6.00494	g4643	Sc4wPfr_305	1906433	1907221			0.220261
48318	0.0168572	3.44298	g4644	Sc4wPfr_305	1913906	1915856	sp|P97363|SPTC2_MOUSE	Serine palmitoyltransferase (SPT). The heterodimer formed with LCB1/SPTLC1 constitutes the catalytic core. The composition of the serine palmitoyltransferase (SPT) complex determines the substrate preference. The SPTLC1-SPTLC2-SPTSSA complex shows a strong preference for C16-CoA substrate, while the SPTLC1-SPTLC2-SPTSSB complex displays a preference for C18-CoA substrate (By similarity). Plays an important role in de novo sphyngolipid biosynthesis which is crucial for adipogenesis (PubMed:28698261).	0.936093
48320	0.138291	5.81712	g4644	Sc4wPfr_305	1939033	1939814	sp|P97363|SPTC2_MOUSE	Serine palmitoyltransferase (SPT). The heterodimer formed with LCB1/SPTLC1 constitutes the catalytic core. The composition of the serine palmitoyltransferase (SPT) complex determines the substrate preference. The SPTLC1-SPTLC2-SPTSSA complex shows a strong preference for C16-CoA substrate, while the SPTLC1-SPTLC2-SPTSSB complex displays a preference for C18-CoA substrate (By similarity). Plays an important role in de novo sphyngolipid biosynthesis which is crucial for adipogenesis (PubMed:28698261).	0.246814
48322	0.00859935	3.65463	g4644	Sc4wPfr_305	1947896	1949075	sp|P97363|SPTC2_MOUSE	Serine palmitoyltransferase (SPT). The heterodimer formed with LCB1/SPTLC1 constitutes the catalytic core. The composition of the serine palmitoyltransferase (SPT) complex determines the substrate preference. The SPTLC1-SPTLC2-SPTSSA complex shows a strong preference for C16-CoA substrate, while the SPTLC1-SPTLC2-SPTSSB complex displays a preference for C18-CoA substrate (By similarity). Plays an important role in de novo sphyngolipid biosynthesis which is crucial for adipogenesis (PubMed:28698261).	0.963172
48323	0.145614	3.55788	g4644	Sc4wPfr_305	1958741	1959097	sp|P97363|SPTC2_MOUSE	Serine palmitoyltransferase (SPT). The heterodimer formed with LCB1/SPTLC1 constitutes the catalytic core. The composition of the serine palmitoyltransferase (SPT) complex determines the substrate preference. The SPTLC1-SPTLC2-SPTSSA complex shows a strong preference for C16-CoA substrate, while the SPTLC1-SPTLC2-SPTSSB complex displays a preference for C18-CoA substrate (By similarity). Plays an important role in de novo sphyngolipid biosynthesis which is crucial for adipogenesis (PubMed:28698261).	0.480545
48328	0.0627647	3.94735	g4648	Sc4wPfr_305	2043639	2044776			0.680783
48330	0.133492	7.00737	g4653	Sc4wPfr_305	2055937	2056685			0.132701
48333	-0.127634	4.12862	g4656	Sc4wPfr_305	2075205	2076343			0.436126
48337	-0.0874098	5.17331	g4658	Sc4wPfr_305	2098576	2099114			0.585781
48341	-0.307021	3.29182	g4660	Sc4wPfr_305	2111355	2111704			0.0972074
48342	0.820039	3.7467	g4660	Sc4wPfr_305	2115127	2115577			1.78595e-06
48345	-0.575193	4.75683	g4661	Sc4wPfr_305	2146821	2148241			0.000320931
48348	-0.117149	3.51961		Sc4wPfr_3051	5883	6295			0.526248
48370	-0.257598	3.61783	g739	Sc4wPfr_306	8897	10861	sp|Q9P225|DYH2_HUMAN	Force generating protein of respiratory cilia. Produces force towards the minus ends of microtubules. Dynein has ATPase activity; the force-producing power stroke is thought to occur on release of ADP. Involved in sperm motility; implicated in sperm flagellar assembly (By similarity).	0.257225
48373	-0.0800148	4.64193	g742	Sc4wPfr_306	68077	69931			0.638003
48379	0.757834	3.27709	g743	Sc4wPfr_306	173411	174878	sp|P0C6F1|DYH2_MOUSE	Force generating protein of respiratory cilia. Produces force towards the minus ends of microtubules. Dynein has ATPase activity; the force-producing power stroke is thought to occur on release of ADP. Involved in sperm motility; implicated in sperm flagellar assembly (By similarity).	1.6507e-05
48382	-0.642135	3.37889	g744	Sc4wPfr_306	183251	185053			0.000121203
48383	-0.129859	5.35849	g744	Sc4wPfr_306	196007	196672			0.429125
48384	-0.880607	4.75871	g744	Sc4wPfr_306	197945	198599			6.53399e-09
48385	-0.95317	4.20676	g744	Sc4wPfr_306	198839	199433			3.15103e-09
48386	-0.156568	5.30316	g745	Sc4wPfr_306	204596	205371			0.327154
48387	0.212817	4.61434	g745	Sc4wPfr_306	207634	207940			0.179351
48389	0.0910256	3.32701	g753	Sc4wPfr_306	253743	254202			0.664818
48390	0.215689	4.71951	g753	Sc4wPfr_306	269274	270346			0.157369
48392	-0.097864	4.07273	g754	Sc4wPfr_306	281982	282902			0.522238
48393	0.22355	4.4704	g754	Sc4wPfr_306	298220	299798			0.0775708
48399	0.111541	6.52701	g757	Sc4wPfr_306	336249	336944	sp|Q91WD5|NDUS2_MOUSE	Core subunit of the mitochondrial membrane respiratory chain NADH dehydrogenase (Complex I) that is believed to belong to the minimal assembly required for catalysis. Complex I functions in the transfer of electrons from NADH to the respiratory chain. The immediate electron acceptor for the enzyme is believed to be ubiquinone.	0.321623
48400	0.0664464	4.53325	g757	Sc4wPfr_306	341920	342521	sp|Q91WD5|NDUS2_MOUSE	Core subunit of the mitochondrial membrane respiratory chain NADH dehydrogenase (Complex I) that is believed to belong to the minimal assembly required for catalysis. Complex I functions in the transfer of electrons from NADH to the respiratory chain. The immediate electron acceptor for the enzyme is believed to be ubiquinone.	0.634854
48402	0.0875531	3.19492	g758	Sc4wPfr_306	363153	364356	sp|Q641Y2|NDUS2_RAT	Core subunit of the mitochondrial membrane respiratory chain NADH dehydrogenase (Complex I) that is believed to belong to the minimal assembly required for catalysis. Complex I functions in the transfer of electrons from NADH to the respiratory chain. The immediate electron acceptor for the enzyme is believed to be ubiquinone.	0.699016
48406	0.023456	3.31968	g759	Sc4wPfr_306	373963	374714	sp|Q9M0A5|GGP3_ARATH	Involved in glucosinolate biosynthesis. Hydrolyzes the gamma-glutamyl peptide bond of several glutathione (GSH) conjugates to produce Cys-Gly conjugates related to glucosinolates. The gamma-Glu-Cys-Gly-GSH conjugates are the sulfur-donating molecule in glucosinolate biosynthesis. Can use the GSH conjugate of the camalexin intermediate IAN (GS-IAN) as substrate. Required for the biosynthesis of camalexin, a pathogen-inducible phytoalexin with antibacterial and antifungal properties.	0.91943
4841	0.477506	3.60089	g15276	Sc4wPfr_1080	1491429	1491902			0.00726047
48410	0.108353	5.67409	g762	Sc4wPfr_306	423091	423888			0.268451
48412	0.0109889	5.03064	g763	Sc4wPfr_306	461719	462333	sp|Q2TA45|AGFG1_BOVIN	Required for vesicle docking or fusion during acrosome biogenesis. May play a role in RNA trafficking or localization (By similarity).	0.935705
48426	0.326733	4.6405	g769	Sc4wPfr_306	578604	579330	sp|O60244|MED14_HUMAN	Component of the Mediator complex, a coactivator involved in the regulated transcription of nearly all RNA polymerase II-dependent genes. Mediator functions as a bridge to convey information from gene-specific regulatory proteins to the basal RNA polymerase II transcription machinery. Mediator is recruited to promoters by direct interactions with regulatory proteins and serves as a scaffold for the assembly of a functional preinitiation complex with RNA polymerase II and the general transcription factors.	0.0062854
48429	0.285682	6.80935	g769	Sc4wPfr_306	598820	599699	sp|O60244|MED14_HUMAN	Component of the Mediator complex, a coactivator involved in the regulated transcription of nearly all RNA polymerase II-dependent genes. Mediator functions as a bridge to convey information from gene-specific regulatory proteins to the basal RNA polymerase II transcription machinery. Mediator is recruited to promoters by direct interactions with regulatory proteins and serves as a scaffold for the assembly of a functional preinitiation complex with RNA polymerase II and the general transcription factors.	0.00868364
4843	-1.0158	4.28812	g15277	Sc4wPfr_1080	1516952	1519202			2.61205e-09
48430	0.966849	3.32682	g770	Sc4wPfr_306	605377	605696	sp|Q6SLL5|CDN1B_CANLF	Important regulator of cell cycle progression. Inhibits the kinase activity of CDK2 bound to cyclin A, but has little inhibitory activity on CDK2 bound to SPDYA. Involved in G1 arrest. Potent inhibitor of cyclin E- and cyclin A-CDK2 complexes. Forms a complex with cyclin type D-CDK4 complexes and is involved in the assembly, stability, and modulation of CCND1-CDK4 complex activation. Acts either as an inhibitor or an activator of cyclin type D-CDK4 complexes depending on its phosphorylation state and/or stoichometry.	8.77463e-07
48431	-0.022802	5.74076	g770	Sc4wPfr_306	606637	608455	sp|Q6SLL5|CDN1B_CANLF	Important regulator of cell cycle progression. Inhibits the kinase activity of CDK2 bound to cyclin A, but has little inhibitory activity on CDK2 bound to SPDYA. Involved in G1 arrest. Potent inhibitor of cyclin E- and cyclin A-CDK2 complexes. Forms a complex with cyclin type D-CDK4 complexes and is involved in the assembly, stability, and modulation of CCND1-CDK4 complex activation. Acts either as an inhibitor or an activator of cyclin type D-CDK4 complexes depending on its phosphorylation state and/or stoichometry.	0.915113
48432	0.409031	6.68108	g770	Sc4wPfr_306	620911	622038	sp|Q6SLL5|CDN1B_CANLF	Important regulator of cell cycle progression. Inhibits the kinase activity of CDK2 bound to cyclin A, but has little inhibitory activity on CDK2 bound to SPDYA. Involved in G1 arrest. Potent inhibitor of cyclin E- and cyclin A-CDK2 complexes. Forms a complex with cyclin type D-CDK4 complexes and is involved in the assembly, stability, and modulation of CCND1-CDK4 complex activation. Acts either as an inhibitor or an activator of cyclin type D-CDK4 complexes depending on its phosphorylation state and/or stoichometry.	4.78565e-06
48435	0.104983	4.06882		Sc4wPfr_3061	23393	24410			0.493267
48436	0.0633438	4.14981		Sc4wPfr_3061	34277	35107			0.638822
48444	0.164139	5.58633	g9619	Sc4wPfr_307	39303	40010			0.130116
48445	0.183033	4.83967	g9621	Sc4wPfr_307	43660	44834			0.0686751
48447	0.227873	5.50327	g9623	Sc4wPfr_307	50229	50980	sp|Q6NZW8|AR8BA_DANRE	May play a role in lysosome motility. May play a role in chromosome segregation.	0.0441054
4845	-0.168784	5.57622	g15277	Sc4wPfr_1080	1538372	1539270			0.157071
48453	-0.0463415	4.15308	g9623	Sc4wPfr_307	80505	82077	sp|Q6NZW8|AR8BA_DANRE	May play a role in lysosome motility. May play a role in chromosome segregation.	0.771827
48455	0.0952386	3.86888	g9624	Sc4wPfr_307	91150	91655			0.676162
48457	0.15436	4.28538	g9625	Sc4wPfr_307	96026	97282	sp|P48728|GCST_HUMAN	The glycine cleavage system catalyzes the degradation of glycine.	0.309957
48459	0.625978	3.24543	g9625	Sc4wPfr_307	121745	123538	sp|P48728|GCST_HUMAN	The glycine cleavage system catalyzes the degradation of glycine.	0.0539509
48460	0.109498	3.32884	g9625	Sc4wPfr_307	138993	140414	sp|P48728|GCST_HUMAN	The glycine cleavage system catalyzes the degradation of glycine.	0.602804
48464	0.0590362	6.09766	g9626	Sc4wPfr_307	159175	160239	sp|Q6DG03|DMTF1_DANRE	Transcriptional activator which activates the CDKN2A/ARF locus in response to Ras-Raf signaling, thereby promoting p53/TP53-dependent growth arrest. Binds to the consensus sequence 5'-CCCG[GT]ATGT-3'.	0.514234
48468	-0.13136	6.18666	g9627	Sc4wPfr_307	190076	191787	sp|Q9DBS1|TMM43_MOUSE	May have an important role in maintaining nuclear envelope structure by organizing protein complexes at the inner nuclear membrane. Required for retaining emerin at the inner nuclear membrane.	0.190515
48473	0.0357693	6.01302	g9629	Sc4wPfr_307	238917	240369	sp|Q5XIP9|TMM43_RAT	May have an important role in maintaining nuclear envelope structure by organizing protein complexes at the inner nuclear membrane. Required for retaining emerin at the inner nuclear membrane (By similarity).	0.754074
48474	-0.00651944	3.71666	g9630	Sc4wPfr_307	247256	249607			0.975968
48476	-0.160049	7.19172	g9630	Sc4wPfr_307	259436	260971			0.0856557
48477	-0.572712	5.67178	g9630	Sc4wPfr_307	261332	261892			8.74692e-07
48478	-0.256392	5.45811	g9630	Sc4wPfr_307	262221	262783			0.0216693
48479	0.124076	7.16394	g9631	Sc4wPfr_307	269500	270244	sp|B8VIW9|FP_ACRMI		0.151879
48488	0.5219	4.39335	g9631	Sc4wPfr_307	320795	323271	sp|B8VIW9|FP_ACRMI		0.00122155
48491	0.0324209	4.34842	g9632	Sc4wPfr_307	331893	332909			0.851507
48497	0.154868	3.50513	g9633	Sc4wPfr_307	365225	365666			0.471938
48499	-0.139842	3.58389	g9633	Sc4wPfr_307	371137	371702			0.581139
485	-0.297964	3.23294	g5011	Sc4wPfr_1001	301684	302508	sp|D2IYS2|TORSO_BOMMO	Probable receptor tyrosine kinase. During postembryonic development, involved in the initiation of metamorphosis probably by inducing the production of ecdysone in response to prothoracicotropic hormone (PTTH) (By similarity). Binding to PTTH stimulates activation of canonical MAPK signaling leading to ERK phosphorylation (PubMed:19965758, PubMed:26928300).	0.123336
48500	0.0463249	5.29812	g9634	Sc4wPfr_307	376502	377311	sp|P11966|ODPB_BOVIN	The pyruvate dehydrogenase complex catalyzes the overall conversion of pyruvate to acetyl-CoA and CO(2), and thereby links the glycolytic pathway to the tricarboxylic cycle.	0.791273
48502	-0.292849	5.31992	g9634	Sc4wPfr_307	390301	392407	sp|P11966|ODPB_BOVIN	The pyruvate dehydrogenase complex catalyzes the overall conversion of pyruvate to acetyl-CoA and CO(2), and thereby links the glycolytic pathway to the tricarboxylic cycle.	0.0179345
48505	0.0101543	4.66362	g9634	Sc4wPfr_307	433575	434689	sp|P11966|ODPB_BOVIN	The pyruvate dehydrogenase complex catalyzes the overall conversion of pyruvate to acetyl-CoA and CO(2), and thereby links the glycolytic pathway to the tricarboxylic cycle.	0.942902
48507	-0.690509	3.95775	g9635	Sc4wPfr_307	440914	442240			2.3403e-05
4851	0.143258	3.77114	g15277	Sc4wPfr_1080	1620058	1620853			0.427742
48512	-0.0393395	4.24853	g9636	Sc4wPfr_307	461204	462582			0.78706
48518	0.0432185	5.874	g9637	Sc4wPfr_307	481258	482505			0.66644
48520	-0.367662	4.78405	g9637	Sc4wPfr_307	489175	490804			0.00322992
48523	-0.139037	5.14296	g9638	Sc4wPfr_307	505914	506667	sp|Q4KLV7|F50AB_XENLA		0.431294
48527	0.283471	3.36454	g9639	Sc4wPfr_307	562432	562720	sp|Q5VVH5|IKBP1_HUMAN	Component of the IRAK1-dependent TNFRSF1A signaling pathway that leads to NF-kappa-B activation and is required for cell survival. Acts by enhancing RELA transcriptional activity (By similarity).	0.1054
48529	0.0637842	6.28504	g9640	Sc4wPfr_307	564770	566231	sp|Q9Y2U9|KLDC2_HUMAN	Represses CREB3-mediated transcription by interfering with CREB3-DNA binding.	0.543904
48530	-0.0400775	4.82967	g9641	Sc4wPfr_307	607315	608453	sp|Q5E9T9|RTCB_BOVIN	Catalytic subunit of the tRNA-splicing ligase complex that acts by directly joining spliced tRNA halves to mature-sized tRNAs by incorporating the precursor-derived splice junction phosphate into the mature tRNA as a canonical 3',5'-phosphodiester. May act as an RNA ligase with broad substrate specificity, and may function toward other RNAs.	0.791233
48531	-0.0143094	6.45865	g9642	Sc4wPfr_307	614594	616227	sp|P48148|RHO1_DROME	Has a role in regulating actin cytoskeletal organization: required during early development for proper execution of morphogenetic movements of individual cells and groups of cells important for the formation of the embryonic body plan (PubMed:10556060, PubMed:25739458). Plays a role in regulating dorsal closure during embryogenesis (PubMed:10556060, PubMed:10323867). During embryogenesis, acts upstream of wash to regulate the developmental migration of tail hemocytes anteriorly along the ventral midline (PubMed:25739458). May have a role in eye development (PubMed:7835340).	0.914032
48532	-0.0119621	6.98947	g9642	Sc4wPfr_307	619896	620925	sp|P48148|RHO1_DROME	Has a role in regulating actin cytoskeletal organization: required during early development for proper execution of morphogenetic movements of individual cells and groups of cells important for the formation of the embryonic body plan (PubMed:10556060, PubMed:25739458). Plays a role in regulating dorsal closure during embryogenesis (PubMed:10556060, PubMed:10323867). During embryogenesis, acts upstream of wash to regulate the developmental migration of tail hemocytes anteriorly along the ventral midline (PubMed:25739458). May have a role in eye development (PubMed:7835340).	0.906649
48533	-0.117627	3.78007	g9643	Sc4wPfr_307	632331	635777	sp|Q3SZ71|MPPB_BOVIN	Catalytic subunit of the essential mitochondrial processing protease (MPP), which is required for maturation of the majority of mitochondrial precursor proteins (By similarity). Most MPP cleavage sites follow an arginine at position -2 (By similarity).	0.573069
48535	0.104615	4.74507	g9643	Sc4wPfr_307	653139	653632	sp|Q3SZ71|MPPB_BOVIN	Catalytic subunit of the essential mitochondrial processing protease (MPP), which is required for maturation of the majority of mitochondrial precursor proteins (By similarity). Most MPP cleavage sites follow an arginine at position -2 (By similarity).	0.374937
48536	-0.582257	4.41511	g9645	Sc4wPfr_307	663596	665654			0.000250859
48539	-0.130661	5.84483	g9645	Sc4wPfr_307	707836	708918			0.135222
48540	0.155841	6.01506	g9647	Sc4wPfr_307	717144	718290			0.0769461
48542	-0.0708182	4.03152	g9651	Sc4wPfr_307	791345	792877	sp|Q14BN4|SLMAP_HUMAN	May play a role during myoblast fusion.	0.697294
48547	-0.0933733	4.38096	g9651	Sc4wPfr_307	878998	879660	sp|Q14BN4|SLMAP_HUMAN	May play a role during myoblast fusion.	0.52461
48549	-0.0692814	3.95014	g9652	Sc4wPfr_307	882561	883366			0.757424
48552	0.0115216	5.45049	g9653	Sc4wPfr_307	897551	898833	sp|Q69ZL1|FGD6_MOUSE	May activate CDC42, a member of the Ras-like family of Rho- and Rac proteins, by exchanging bound GDP for free GTP. May play a role in regulating the actin cytoskeleton and cell shape (By similarity).	0.920569
48559	0.0262429	4.91327	g9655	Sc4wPfr_307	995430	996700	sp|Q6ZV73|FGD6_HUMAN	May activate CDC42, a member of the Ras-like family of Rho- and Rac proteins, by exchanging bound GDP for free GTP. May play a role in regulating the actin cytoskeleton and cell shape (By similarity).	0.88044
48561	0.045685	5.44444	g9659	Sc4wPfr_307	1020275	1020677	sp|P03934|TC1A_CAEEL	Probably essential for transposable element Tc1 transposition. The insertion of Tc1 is the main cause of spontaneous mutations. It is an endonuclease which can produce a single strand nick at the 5'-end of the transposon.	0.757424
48566	-0.355466	3.87119	g9660	Sc4wPfr_307	1035505	1036455	sp|Q6GNL7|AL1L1_XENLA		0.0270129
48570	0.00873456	3.85199	g9662	Sc4wPfr_307	1093708	1094444			0.965419
48578	0.0370887	5.03196	g9665	Sc4wPfr_307	1166283	1167067	sp|Q3TPE9|ANKY2_MOUSE	May be involved in the trafficking of signaling proteins to the cilia.	0.773167
48579	0.0862864	4.362	g9666	Sc4wPfr_307	1172579	1173652	sp|Q9Z2U1|PSA5_MOUSE	Component of the 20S core proteasome complex involved in the proteolytic degradation of most intracellular proteins. This complex plays numerous essential roles within the cell by associating with different regulatory particles. Associated with two 19S regulatory particles, forms the 26S proteasome and thus participates in the ATP-dependent degradation of ubiquitinated proteins. The 26S proteasome plays a key role in the maintenance of protein homeostasis by removing misfolded or damaged proteins that could impair cellular functions, and by removing proteins whose functions are no longer required. Associated with the PA200 or PA28, the 20S proteasome mediates ubiquitin-independent protein degradation. This type of proteolysis is required in several pathways including spermatogenesis (20S-PA200 complex) or generation of a subset of MHC class I-presented antigenic peptides (20S-PA28 complex).	0.55093
48584	-0.131141	3.14528	g9667	Sc4wPfr_307	1219744	1220282	sp|Q5EAN7|TE2IP_RAT	Acts both as a regulator of telomere function and as a transcription regulator. Involved in the regulation of telomere length and protection as a component of the shelterin complex (telosome). In contrast to other components of the shelterin complex, it is dispensible for telomere capping and does not participate in the protection of telomeres against non-homologous end-joining (NHEJ)-mediated repair. Instead, it is required to negatively regulate telomere recombination and is essential for repressing homology-directed repair (HDR), which can affect telomere length. Does not bind DNA directly: recruited to telomeric double-stranded 5'-TTAGGG-3' repeats via its interaction with TERF2. Independently of its function in telomeres, also acts as a transcription regulator: recruited to extratelomeric 5'-TTAGGG-3' sites via its association with TERF2 or other factors, and regulates gene expression. When cytoplasmic, associates with the I-kappa-B-kinase (IKK) complex and acts as a regulator of the NF-kappa-B signaling by promoting IKK-mediated phosphorylation of RELA/p65, leading to activate expression of NF-kappa-B target genes (By similarity).	0.586456
48590	-0.0595422	6.26472	g9668	Sc4wPfr_307	1248690	1249721	sp|Q6A058|ARMX2_MOUSE	May regulate the dynamics and distribution of mitochondria in neural cells.	0.499707
48595	0.467693	3.81993	g9669	Sc4wPfr_307	1275606	1276317	sp|A0JNK6|TM243_BOVIN		0.00205534
48597	0.078072	4.83803	g9669	Sc4wPfr_307	1318750	1319718	sp|A0JNK6|TM243_BOVIN		0.521641
48599	0.073815	4.27521	g9670	Sc4wPfr_307	1348289	1349489			0.673677
48615	-0.055574	6.20403	g9671	Sc4wPfr_307	1466074	1466808	sp|Q5RDH2|CT2NL_PONAB		0.622966
48617	0.318872	3.7723	g7429	Sc4wPfr_3071	6660	7479			0.0620325
4863	0.553066	3.26645	g20129	Sc4wPfr_1082	21804	23717	sp|P55214|CASP7_MESAU	Involved in the activation cascade of caspases responsible for apoptosis execution. Cleaves and activates sterol regulatory element binding proteins (SREBPs). Proteolytically cleaves poly(ADP-ribose) polymerase (PARP) at a '216-Asp-|-Gly-217' bond. Overexpression promotes programmed cell death (By similarity).	0.0675465
48638	0.213266	4.28124	g2181	Sc4wPfr_3073	43214	44393			0.0756829
48639	0.160267	4.70874	g13311	Sc4wPfr_3075	1116	1717	sp|Q9DC48|PRP17_MOUSE	Required for pre-mRNA splicing as component of the activated spliceosome.	0.208169
48640	-0.0939491	5.81055	g13311	Sc4wPfr_3075	6726	7730	sp|Q9DC48|PRP17_MOUSE	Required for pre-mRNA splicing as component of the activated spliceosome.	0.334919
48648	-0.325698	3.37951	g13313	Sc4wPfr_3075	117267	118257	sp|O60508|PRP17_HUMAN	Required for pre-mRNA splicing as component of the activated spliceosome.	0.062024
48649	0.304122	4.62321	g13314	Sc4wPfr_3075	143190	144362			0.0172853
48681	0.0435536	4.89284	g5503	Sc4wPfr_308	280815	281645			0.78044
48683	-0.476022	5.66896	g5503	Sc4wPfr_308	286924	289890			2.05872e-05
48685	0.427748	2.93964	g5504	Sc4wPfr_308	311910	313074			0.150726
48688	-0.320261	3.35041	g10607	Sc4wPfr_3083	25959	26879	sp|Q96MB7|HARB1_HUMAN	Transposase-derived protein that may have nuclease activity (Potential). Does not have transposase activity.	0.127894
48691	0.032939	5.28898	g15802	Sc4wPfr_3088	450	2444			0.809958
48693	-0.0993323	3.60323	g15804	Sc4wPfr_3088	47132	48384			0.531343
48697	0.760221	3.35654	g15804	Sc4wPfr_3088	71343	72237			0.000286143
48701	-0.000553733	5.9303	g10770	Sc4wPfr_309	9449	10986			0.996437
48702	0.591905	3.87137	g10770	Sc4wPfr_309	16785	17487			0.000160395
48705	0.493001	4.00449	g10770	Sc4wPfr_309	28819	30005			0.000329769
48707	0.478674	5.26883	g10770	Sc4wPfr_309	37348	38864			0.000227264
48708	1.0149	3.40864	g10770	Sc4wPfr_309	39894	40309			6.88278e-08
48727	-0.592349	3.38372	g10778	Sc4wPfr_309	170617	171715	sp|Q9HC84|MUC5B_HUMAN	Gel-forming mucin that is thought to contribute to the lubricating and viscoelastic properties of whole saliva and cervical mucus.	0.000329783
48729	-0.610488	5.68923	g10778	Sc4wPfr_309	187521	188916	sp|Q9HC84|MUC5B_HUMAN	Gel-forming mucin that is thought to contribute to the lubricating and viscoelastic properties of whole saliva and cervical mucus.	1.63334e-07
48730	-0.227972	3.65048	g10778	Sc4wPfr_309	189169	189565	sp|Q9HC84|MUC5B_HUMAN	Gel-forming mucin that is thought to contribute to the lubricating and viscoelastic properties of whole saliva and cervical mucus.	0.136628
48731	0.136923	3.46174	g10778	Sc4wPfr_309	189871	190184	sp|Q9HC84|MUC5B_HUMAN	Gel-forming mucin that is thought to contribute to the lubricating and viscoelastic properties of whole saliva and cervical mucus.	0.440972
48733	0.21444	3.33954	g10778	Sc4wPfr_309	198666	200816	sp|Q9HC84|MUC5B_HUMAN	Gel-forming mucin that is thought to contribute to the lubricating and viscoelastic properties of whole saliva and cervical mucus.	0.527974
48734	-0.127872	3.66886	g10778	Sc4wPfr_309	210085	213347	sp|Q9HC84|MUC5B_HUMAN	Gel-forming mucin that is thought to contribute to the lubricating and viscoelastic properties of whole saliva and cervical mucus.	0.636478
48737	-0.654279	3.97621	g10778	Sc4wPfr_309	237328	239943	sp|Q9HC84|MUC5B_HUMAN	Gel-forming mucin that is thought to contribute to the lubricating and viscoelastic properties of whole saliva and cervical mucus.	0.000799712
48744	-0.0275184	5.52598	g10778	Sc4wPfr_309	263845	265451	sp|Q9HC84|MUC5B_HUMAN	Gel-forming mucin that is thought to contribute to the lubricating and viscoelastic properties of whole saliva and cervical mucus.	0.828727
48749	0.113284	5.92566	g10778	Sc4wPfr_309	301879	302650	sp|Q9HC84|MUC5B_HUMAN	Gel-forming mucin that is thought to contribute to the lubricating and viscoelastic properties of whole saliva and cervical mucus.	0.252138
48750	0.772603	5.51743	g10779	Sc4wPfr_309	309361	310008	sp|Q5EA92|AL14E_BOVIN	Through its interaction with ARL14 and MYO1E, may connect MHC class II-containing cytoplasmic vesicles to the actin network and hence controls the movement of these vesicles along the actin cytoskeleton in dendritic cells.	8.02449e-10
48752	-0.14252	5.37332	g10779	Sc4wPfr_309	313534	314447	sp|Q5EA92|AL14E_BOVIN	Through its interaction with ARL14 and MYO1E, may connect MHC class II-containing cytoplasmic vesicles to the actin network and hence controls the movement of these vesicles along the actin cytoskeleton in dendritic cells.	0.254335
48756	0.117917	3.77846	g10781	Sc4wPfr_309	330771	333197			0.511414
48759	0.019223	4.14422	g10781	Sc4wPfr_309	342682	343587			0.909348
48763	0.117698	4.67218	g10782	Sc4wPfr_309	351918	353357	sp|Q60700|M3K12_MOUSE	Protein kinase which is part of a non-canonical MAPK signaling pathway (PubMed:7983011, PubMed:8663324, PubMed:28111074). Activated by APOE, enhances the AP-1-mediated transcription of APP, via a MAP kinase signal transduction pathway composed of MAP2K7 and MAPK1/ERK2 and MAPK3/ERK1 (PubMed:28111074). May be an activator of the JNK/SAPK pathway.	0.487536
48764	0.079212	4.21632	g10782	Sc4wPfr_309	358012	359612	sp|Q60700|M3K12_MOUSE	Protein kinase which is part of a non-canonical MAPK signaling pathway (PubMed:7983011, PubMed:8663324, PubMed:28111074). Activated by APOE, enhances the AP-1-mediated transcription of APP, via a MAP kinase signal transduction pathway composed of MAP2K7 and MAPK1/ERK2 and MAPK3/ERK1 (PubMed:28111074). May be an activator of the JNK/SAPK pathway.	0.678147
48767	-0.211471	5.77286	g10787	Sc4wPfr_309	384638	386773	sp|D3ZHA0|FLNC_RAT	Muscle-specific filamin, which plays a central role in muscle cells, probably by functioning as a large actin-cross-linking protein. May be involved in reorganizing the actin cytoskeleton in response to signaling events, and may also display structural functions at the Z lines in muscle cells. Critical for normal myogenesis and for maintaining the structural integrity of the muscle fibers.	0.0154455
48769	0.11408	4.55378	g10787	Sc4wPfr_309	389804	390327	sp|D3ZHA0|FLNC_RAT	Muscle-specific filamin, which plays a central role in muscle cells, probably by functioning as a large actin-cross-linking protein. May be involved in reorganizing the actin cytoskeleton in response to signaling events, and may also display structural functions at the Z lines in muscle cells. Critical for normal myogenesis and for maintaining the structural integrity of the muscle fibers.	0.41938
48771	-0.168526	4.37936	g10787	Sc4wPfr_309	399579	400443	sp|D3ZHA0|FLNC_RAT	Muscle-specific filamin, which plays a central role in muscle cells, probably by functioning as a large actin-cross-linking protein. May be involved in reorganizing the actin cytoskeleton in response to signaling events, and may also display structural functions at the Z lines in muscle cells. Critical for normal myogenesis and for maintaining the structural integrity of the muscle fibers.	0.228894
48775	0.287325	4.39972	g10788	Sc4wPfr_309	410028	410998	sp|O60229|KALRN_HUMAN	Promotes the exchange of GDP by GTP. Activates specific Rho GTPase family members, thereby inducing various signaling mechanisms that regulate neuronal shape, growth, and plasticity, through their effects on the actin cytoskeleton. Induces lamellipodia independent of its GEF activity.	0.0451259
48776	-0.308392	4.04244	g10788	Sc4wPfr_309	414807	416487	sp|O60229|KALRN_HUMAN	Promotes the exchange of GDP by GTP. Activates specific Rho GTPase family members, thereby inducing various signaling mechanisms that regulate neuronal shape, growth, and plasticity, through their effects on the actin cytoskeleton. Induces lamellipodia independent of its GEF activity.	0.0737148
48779	-0.252207	5.02696	g10788	Sc4wPfr_309	476560	476875	sp|O60229|KALRN_HUMAN	Promotes the exchange of GDP by GTP. Activates specific Rho GTPase family members, thereby inducing various signaling mechanisms that regulate neuronal shape, growth, and plasticity, through their effects on the actin cytoskeleton. Induces lamellipodia independent of its GEF activity.	0.0687416
48780	-0.128155	4.95524	g10788	Sc4wPfr_309	477403	477708	sp|O60229|KALRN_HUMAN	Promotes the exchange of GDP by GTP. Activates specific Rho GTPase family members, thereby inducing various signaling mechanisms that regulate neuronal shape, growth, and plasticity, through their effects on the actin cytoskeleton. Induces lamellipodia independent of its GEF activity.	0.42759
48783	-0.367365	3.23629	g10790	Sc4wPfr_309	521162	521450	sp|O02827|MYLK_SHEEP	Calcium/calmodulin-dependent myosin light chain kinase implicated in smooth muscle contraction via phosphorylation of myosin light chains (MLC). Also regulates actin-myosin interaction through a non-kinase activity. Phosphorylates PTK2B/PYK2 and myosin light-chains. Involved in the inflammatory response (e.g. apoptosis, vascular permeability, leukocyte diapedesis), cell motility and morphology, airway hyperreactivity and other activities relevant to asthma. Required for tonic airway smooth muscle contraction that is necessary for physiological and asthmatic airway resistance. Necessary for gastrointestinal motility. Implicated in the regulation of endothelial as well as vascular permeability, probably via the regulation of cytoskeletal rearrangements. In the nervous system it has been shown to control the growth initiation of astrocytic processes in culture and to participate in transmitter release at synapses formed between cultured sympathetic ganglion cells. Critical participant in signaling sequences that result in fibroblast apoptosis. Plays a role in the regulation of epithelial cell survival. Required for epithelial wound healing, especially during actomyosin ring contraction during purse-string wound closure. Mediates RhoA-dependent membrane blebbing. Triggers TRPC5 channel activity in a calcium-dependent signaling, by inducing its subcellular localization at the plasma membrane. Promotes cell migration (including tumor cells) and tumor metastasis. PTK2B/PYK2 activation by phosphorylation mediates ITGB2 activation and is thus essential to trigger neutrophil transmigration during acute lung injury (ALI). May regulate optic nerve head astrocyte migration. Probably involved in mitotic cytoskeletal regulation. Regulates tight junction probably by modulating ZO-1 exchange in the perijunctional actomyosin ring. Mediates burn-induced microvascular barrier injury; triggers endothelial contraction in the development of microvascular hyperpermeability by phosphorylating MLC. Essential for intestinal barrier dysfunction. Mediates Giardia spp.-mediated reduced epithelial barrier function during giardiasis intestinal infection via reorganization of cytoskeletal F-actin and tight junctional ZO-1. Necessary for hypotonicity-induced Ca(2+) entry and subsequent activation of volume-sensitive organic osmolyte/anion channels (VSOAC) in cervical cancer cells (By similarity).	0.0373719
48785	-0.239818	4.07864	g10790	Sc4wPfr_309	533240	534366	sp|O02827|MYLK_SHEEP	Calcium/calmodulin-dependent myosin light chain kinase implicated in smooth muscle contraction via phosphorylation of myosin light chains (MLC). Also regulates actin-myosin interaction through a non-kinase activity. Phosphorylates PTK2B/PYK2 and myosin light-chains. Involved in the inflammatory response (e.g. apoptosis, vascular permeability, leukocyte diapedesis), cell motility and morphology, airway hyperreactivity and other activities relevant to asthma. Required for tonic airway smooth muscle contraction that is necessary for physiological and asthmatic airway resistance. Necessary for gastrointestinal motility. Implicated in the regulation of endothelial as well as vascular permeability, probably via the regulation of cytoskeletal rearrangements. In the nervous system it has been shown to control the growth initiation of astrocytic processes in culture and to participate in transmitter release at synapses formed between cultured sympathetic ganglion cells. Critical participant in signaling sequences that result in fibroblast apoptosis. Plays a role in the regulation of epithelial cell survival. Required for epithelial wound healing, especially during actomyosin ring contraction during purse-string wound closure. Mediates RhoA-dependent membrane blebbing. Triggers TRPC5 channel activity in a calcium-dependent signaling, by inducing its subcellular localization at the plasma membrane. Promotes cell migration (including tumor cells) and tumor metastasis. PTK2B/PYK2 activation by phosphorylation mediates ITGB2 activation and is thus essential to trigger neutrophil transmigration during acute lung injury (ALI). May regulate optic nerve head astrocyte migration. Probably involved in mitotic cytoskeletal regulation. Regulates tight junction probably by modulating ZO-1 exchange in the perijunctional actomyosin ring. Mediates burn-induced microvascular barrier injury; triggers endothelial contraction in the development of microvascular hyperpermeability by phosphorylating MLC. Essential for intestinal barrier dysfunction. Mediates Giardia spp.-mediated reduced epithelial barrier function during giardiasis intestinal infection via reorganization of cytoskeletal F-actin and tight junctional ZO-1. Necessary for hypotonicity-induced Ca(2+) entry and subsequent activation of volume-sensitive organic osmolyte/anion channels (VSOAC) in cervical cancer cells (By similarity).	0.115758
48786	0.0322514	5.29957	g10790	Sc4wPfr_309	555298	556965	sp|O02827|MYLK_SHEEP	Calcium/calmodulin-dependent myosin light chain kinase implicated in smooth muscle contraction via phosphorylation of myosin light chains (MLC). Also regulates actin-myosin interaction through a non-kinase activity. Phosphorylates PTK2B/PYK2 and myosin light-chains. Involved in the inflammatory response (e.g. apoptosis, vascular permeability, leukocyte diapedesis), cell motility and morphology, airway hyperreactivity and other activities relevant to asthma. Required for tonic airway smooth muscle contraction that is necessary for physiological and asthmatic airway resistance. Necessary for gastrointestinal motility. Implicated in the regulation of endothelial as well as vascular permeability, probably via the regulation of cytoskeletal rearrangements. In the nervous system it has been shown to control the growth initiation of astrocytic processes in culture and to participate in transmitter release at synapses formed between cultured sympathetic ganglion cells. Critical participant in signaling sequences that result in fibroblast apoptosis. Plays a role in the regulation of epithelial cell survival. Required for epithelial wound healing, especially during actomyosin ring contraction during purse-string wound closure. Mediates RhoA-dependent membrane blebbing. Triggers TRPC5 channel activity in a calcium-dependent signaling, by inducing its subcellular localization at the plasma membrane. Promotes cell migration (including tumor cells) and tumor metastasis. PTK2B/PYK2 activation by phosphorylation mediates ITGB2 activation and is thus essential to trigger neutrophil transmigration during acute lung injury (ALI). May regulate optic nerve head astrocyte migration. Probably involved in mitotic cytoskeletal regulation. Regulates tight junction probably by modulating ZO-1 exchange in the perijunctional actomyosin ring. Mediates burn-induced microvascular barrier injury; triggers endothelial contraction in the development of microvascular hyperpermeability by phosphorylating MLC. Essential for intestinal barrier dysfunction. Mediates Giardia spp.-mediated reduced epithelial barrier function during giardiasis intestinal infection via reorganization of cytoskeletal F-actin and tight junctional ZO-1. Necessary for hypotonicity-induced Ca(2+) entry and subsequent activation of volume-sensitive organic osmolyte/anion channels (VSOAC) in cervical cancer cells (By similarity).	0.799614
48787	-0.352712	5.55825	g10791	Sc4wPfr_309	563542	564567			0.00843856
48788	-0.126348	4.37014	g10791	Sc4wPfr_309	565031	565742			0.545508
48792	0.24256	4.85594	g10794	Sc4wPfr_309	620190	620642	sp|Q78RX3|SIM12_MOUSE		0.0249329
48793	-0.087152	4.20902	g10795	Sc4wPfr_309	625300	625529			0.60701
48795	0.0831348	3.92371	g10795	Sc4wPfr_309	631036	632379			0.587764
48796	0.0545547	4.4525	g10795	Sc4wPfr_309	639175	640105			0.74217
48797	0.00906702	6.33523	g10796	Sc4wPfr_309	653730	654585	sp|Q84PB3|IF4G1_ORYSJ	Plays a role in the accumulation of a sobemovirus (RYMV) during viral infection.	0.94956
48798	-0.529339	3.97146	g10796	Sc4wPfr_309	655646	656544	sp|Q84PB3|IF4G1_ORYSJ	Plays a role in the accumulation of a sobemovirus (RYMV) during viral infection.	0.000449517
48803	-1.25327	4.76888	g10796	Sc4wPfr_309	731651	732403	sp|Q84PB3|IF4G1_ORYSJ	Plays a role in the accumulation of a sobemovirus (RYMV) during viral infection.	5.10442e-13
48804	0.139861	5.88358	g10796	Sc4wPfr_309	735949	736717	sp|Q84PB3|IF4G1_ORYSJ	Plays a role in the accumulation of a sobemovirus (RYMV) during viral infection.	0.101888
48812	0.540603	3.15837	g10798	Sc4wPfr_309	785456	787074			0.0269017
48820	1.99244	2.71883	g19624	Sc4wPfr_3090	15054	15777			0.0288947
48823	-0.539837	3.24776	g19624	Sc4wPfr_3090	25600	25815			0.0192612
48831	-0.100707	5.99309	g19627	Sc4wPfr_3090	102638	103305	sp|Q5HYC2|K2026_HUMAN		0.319316
48834	0.0182305	5.66934	g19630	Sc4wPfr_3090	151296	153389	sp|Q5HYC2|K2026_HUMAN		0.871967
48839	0.307035	4.34371	g19632	Sc4wPfr_3090	178099	179158	sp|O60016|CLR4_SCHPO	Histone methyltransferase. Catalytic component of the rik1-associated E3 ubiquitin ligase complex that shows ubiquitin ligase activity and is required for histone H3K9 methylation. H3K9me represents a specific tag for epigenetic transcriptional repression by recruiting swi6/HP1 to methylated histones which leads to transcriptional silencing within centromeric heterochromatin, telomeric regions and at the silent mating-type loci.	0.0122392
48840	-0.0319442	5.99263	g19632	Sc4wPfr_3090	185230	186453	sp|O60016|CLR4_SCHPO	Histone methyltransferase. Catalytic component of the rik1-associated E3 ubiquitin ligase complex that shows ubiquitin ligase activity and is required for histone H3K9 methylation. H3K9me represents a specific tag for epigenetic transcriptional repression by recruiting swi6/HP1 to methylated histones which leads to transcriptional silencing within centromeric heterochromatin, telomeric regions and at the silent mating-type loci.	0.753993
48841	-0.0833131	3.9157	g19632	Sc4wPfr_3090	186628	187291	sp|O60016|CLR4_SCHPO	Histone methyltransferase. Catalytic component of the rik1-associated E3 ubiquitin ligase complex that shows ubiquitin ligase activity and is required for histone H3K9 methylation. H3K9me represents a specific tag for epigenetic transcriptional repression by recruiting swi6/HP1 to methylated histones which leads to transcriptional silencing within centromeric heterochromatin, telomeric regions and at the silent mating-type loci.	0.631383
48848	0.26148	4.00081	g13548	Sc4wPfr_310	7437	8267	sp|P08251|AT1B1_CHICK	This is the non-catalytic component of the active enzyme, which catalyzes the hydrolysis of ATP coupled with the exchange of Na(+) and K(+) ions across the plasma membrane. The beta subunit regulates, through assembly of alpha/beta heterodimers, the number of sodium pumps transported to the plasma membrane.	0.0499709
48849	-0.269675	3.51546	g13548	Sc4wPfr_310	8860	9465	sp|P08251|AT1B1_CHICK	This is the non-catalytic component of the active enzyme, which catalyzes the hydrolysis of ATP coupled with the exchange of Na(+) and K(+) ions across the plasma membrane. The beta subunit regulates, through assembly of alpha/beta heterodimers, the number of sodium pumps transported to the plasma membrane.	0.0893192
48854	0.0731825	4.92113	g13548	Sc4wPfr_310	34662	35998	sp|P08251|AT1B1_CHICK	This is the non-catalytic component of the active enzyme, which catalyzes the hydrolysis of ATP coupled with the exchange of Na(+) and K(+) ions across the plasma membrane. The beta subunit regulates, through assembly of alpha/beta heterodimers, the number of sodium pumps transported to the plasma membrane.	0.63178
48855	-0.174645	3.68293	g13548	Sc4wPfr_310	36811	37804	sp|P08251|AT1B1_CHICK	This is the non-catalytic component of the active enzyme, which catalyzes the hydrolysis of ATP coupled with the exchange of Na(+) and K(+) ions across the plasma membrane. The beta subunit regulates, through assembly of alpha/beta heterodimers, the number of sodium pumps transported to the plasma membrane.	0.319675
48856	-0.142801	5.31477	g13548	Sc4wPfr_310	42658	44084	sp|P08251|AT1B1_CHICK	This is the non-catalytic component of the active enzyme, which catalyzes the hydrolysis of ATP coupled with the exchange of Na(+) and K(+) ions across the plasma membrane. The beta subunit regulates, through assembly of alpha/beta heterodimers, the number of sodium pumps transported to the plasma membrane.	0.183251
48857	-0.725789	3.77835	g13548	Sc4wPfr_310	44628	45207	sp|P08251|AT1B1_CHICK	This is the non-catalytic component of the active enzyme, which catalyzes the hydrolysis of ATP coupled with the exchange of Na(+) and K(+) ions across the plasma membrane. The beta subunit regulates, through assembly of alpha/beta heterodimers, the number of sodium pumps transported to the plasma membrane.	1.57416e-05
48858	0.0603405	5.5585	g13548	Sc4wPfr_310	48953	49856	sp|P08251|AT1B1_CHICK	This is the non-catalytic component of the active enzyme, which catalyzes the hydrolysis of ATP coupled with the exchange of Na(+) and K(+) ions across the plasma membrane. The beta subunit regulates, through assembly of alpha/beta heterodimers, the number of sodium pumps transported to the plasma membrane.	0.650092
48863	-0.393278	3.38495	g13043	Sc4wPfr_3102	9499	10457	sp|P21328|RTJK_DROME		0.0197039
48868	0.0548488	4.94794	g27794	Sc4wPfr_3106	685	2520			0.711376
4887	-0.0768824	5.83199		Sc4wPfr_1083	24169	25229			0.501119
48873	0.358306	4.32218	g27797	Sc4wPfr_3106	57966	59705			0.0627816
48876	0.496509	3.55717	g27797	Sc4wPfr_3106	83484	83983			0.00214863
48877	0.360874	3.37683	g27797	Sc4wPfr_3106	91203	91892			0.0480454
48879	0.603611	3.48044	g6389	Sc4wPfr_3107	12103	13282			0.000732436
48891	-0.274767	5.97115	g13054	Sc4wPfr_3111	11030	12626			0.00719774
48893	-0.0836981	3.84333	g13054	Sc4wPfr_3111	17741	18444			0.649951
48900	-0.0804819	3.77512	g23382	Sc4wPfr_3115	24823	26352			0.712279
48902	0.0729086	5.08228		Sc4wPfr_3116	3147	4110			0.522622
48911	0.200456	3.98153	g21440	Sc4wPfr_3117	7469	8067			0.251358
48913	0.0108547	4.99012	g21440	Sc4wPfr_3117	14261	16178			0.951115
48915	0.500861	3.67711	g21440	Sc4wPfr_3117	36976	37759			0.00527042
48919	0.13692	5.2453	g11880	Sc4wPfr_3119	13399	14406	sp|Q17RW2|COOA1_HUMAN	May participate in regulating type I collagen fibrillogenesis at specific anatomical locations during fetal development.	0.210596
48921	-0.146843	5.88655	g11880	Sc4wPfr_3119	60453	61343	sp|Q17RW2|COOA1_HUMAN	May participate in regulating type I collagen fibrillogenesis at specific anatomical locations during fetal development.	0.265917
48922	-1.09975	3.66633	g11880	Sc4wPfr_3119	66004	67094	sp|Q17RW2|COOA1_HUMAN	May participate in regulating type I collagen fibrillogenesis at specific anatomical locations during fetal development.	1.45982e-08
48923	-0.129227	4.51003	g11880	Sc4wPfr_3119	71451	72496	sp|Q17RW2|COOA1_HUMAN	May participate in regulating type I collagen fibrillogenesis at specific anatomical locations during fetal development.	0.444672
48930	-0.020361	3.65991	g11880	Sc4wPfr_3119	141220	143547	sp|Q17RW2|COOA1_HUMAN	May participate in regulating type I collagen fibrillogenesis at specific anatomical locations during fetal development.	0.93854
48937	-0.0394639	3.76622	g4809	Sc4wPfr_312	133	1618			0.810276
48939	-0.432493	5.15352	g4809	Sc4wPfr_312	8503	9619			0.00468588
48944	-0.759472	3.95716	g4809	Sc4wPfr_312	31640	32325			9.28686e-05
48948	0.0949754	3.96961	g4810	Sc4wPfr_312	47182	47897	sp|P35869|AHR_HUMAN	Ligand-activated transcriptional activator. Binds to the XRE promoter region of genes it activates (PubMed:10395741, PubMed:28602820, PubMed:7961644, PubMed:23275542, PubMed:30373764). Activates the expression of multiple phase I and II xenobiotic chemical metabolizing enzyme genes (such as the CYP1A1 gene) (PubMed:7961644). Mediates biochemical and toxic effects of halogenated aromatic hydrocarbons (PubMed:7961644). Involved in cell-cycle regulation (PubMed:12213388). Likely to play an important role in the development and maturation of many tissues (PubMed:12213388). Regulates the circadian clock by inhibiting the basal and circadian expression of the core circadian component PER1 (PubMed:28602820). Inhibits PER1 by repressing the CLOCK-ARNTL/BMAL1 heterodimer mediated transcriptional activation of PER1. The heterodimer ARNT:AHR binds to core DNA sequence 5'-TGCGTG-3' within the dioxin response element (DRE) of target gene promoters and activates their transcription (PubMed:28602820).	0.551571
48956	-0.0867364	4.09696	g4811	Sc4wPfr_312	123288	124119	sp|A0FKN6|VMPA_LOXIN	Zinc metalloprotease. Provoques deadhesion of endothelial cells from cell cultures, and also degradation of fibronectin, fibrinogen and gelatin in vitro. Its role in the venom is not fully understood but it might act as a spreading factor that facilitates diffusion of other venom toxins. Alternatively, it might be involved in the proteolytic processing of other venom toxins or it might play a role in extra-oral digestion of prey.	0.671832
48959	-0.472875	4.23688	g4811	Sc4wPfr_312	128869	130918	sp|A0FKN6|VMPA_LOXIN	Zinc metalloprotease. Provoques deadhesion of endothelial cells from cell cultures, and also degradation of fibronectin, fibrinogen and gelatin in vitro. Its role in the venom is not fully understood but it might act as a spreading factor that facilitates diffusion of other venom toxins. Alternatively, it might be involved in the proteolytic processing of other venom toxins or it might play a role in extra-oral digestion of prey.	0.018479
4896	0.279113	5.76374		Sc4wPfr_1083	83429	84540			0.00165945
48960	0.880735	3.54253	g4815	Sc4wPfr_312	149314	149566	sp|Q9VW26|OAT_DROME		1.16546e-06
48961	0.360845	6.55369	g4815	Sc4wPfr_312	149850	150952	sp|Q9VW26|OAT_DROME		0.000749366
48962	0.0476402	4.89395	g4815	Sc4wPfr_312	154386	155109	sp|Q9VW26|OAT_DROME		0.800332
48963	0.893972	5.76237	g4815	Sc4wPfr_312	155596	156799	sp|Q9VW26|OAT_DROME		1.18782e-07
48966	0.240934	3.91297	g4816	Sc4wPfr_312	185713	187439			0.089969
48969	0.145171	4.1661	g4817	Sc4wPfr_312	228540	229202	sp|Q8N2I9|STK40_HUMAN	May be a negative regulator of NF-kappa-B and p53-mediated gene transcription.	0.336479
4897	0.155732	5.7631		Sc4wPfr_1083	95487	96700			0.161865
48970	0.144531	5.90631	g4817	Sc4wPfr_312	229375	231560	sp|Q8N2I9|STK40_HUMAN	May be a negative regulator of NF-kappa-B and p53-mediated gene transcription.	0.154088
48971	0.632948	4.00968	g4817	Sc4wPfr_312	232907	233576	sp|Q8N2I9|STK40_HUMAN	May be a negative regulator of NF-kappa-B and p53-mediated gene transcription.	1.27857e-05
48975	-1.63796	2.79311	g4818	Sc4wPfr_312	258892	259541	sp|Q86UB9|TM135_HUMAN	Involved in mitochondrial metabolism by regulating the balance between mitochondrial fusion and fission. May act as a regulator of mitochondrial fission that promotes DNM1L-dependent fission through activation of DNM1L. May be involved in peroxisome organization.	3.46655e-08
4898	0.66565	3.92821		Sc4wPfr_1083	101022	102211			0.00845223
48982	0.00223688	6.17195	g4821	Sc4wPfr_312	311642	312358	sp|Q96DM1|PGBD4_HUMAN		0.984306
48983	0.178099	5.96607	g4822	Sc4wPfr_312	316664	317447	sp|Q5RA23|NFYC_PONAB	Component of the sequence-specific heterotrimeric transcription factor (NF-Y) which specifically recognizes a 5'-CCAAT-3' box motif found in the promoters of its target genes. NF-Y can function as both an activator and a repressor, depending on its interacting cofactors.	0.184901
48989	0.0783523	4.60069	g4828	Sc4wPfr_312	362766	364750	sp|P04181|OAT_HUMAN		0.6763
48990	-0.286955	4.63788	g4828	Sc4wPfr_312	375150	375655	sp|P04181|OAT_HUMAN		0.0133963
48991	-0.470038	4.6117	g4828	Sc4wPfr_312	375990	376696	sp|P04181|OAT_HUMAN		0.000973262
48992	-0.564114	4.28837	g4828	Sc4wPfr_312	377322	377863	sp|P04181|OAT_HUMAN		1.09772e-05
48993	-0.140963	5.0532	g4829	Sc4wPfr_312	378576	379840	sp|B5FYQ0|ARL3_TAEGU	Small GTP-binding protein which cycles between an inactive GDP-bound and an active GTP-bound form, and the rate of cycling is regulated by guanine nucleotide exchange factors (GEF) and GTPase-activating proteins (GAP). Required for normal cytokinesis and cilia signaling. Required for targeting proteins to the ciliary membrane by releasing myristoylated protein from unc119 cargo adapters into the cilium (By similarity).	0.363734
48994	0.0762827	5.42935	g4834	Sc4wPfr_312	400135	400973			0.535197
48995	-0.0184597	3.32664	g4834	Sc4wPfr_312	405401	405924			0.943713
48996	0.220534	6.21869	g4835	Sc4wPfr_312	418114	419090	sp|P50747|BPL1_HUMAN	Post-translational modification of specific protein by attachment of biotin. Acts on various carboxylases such as acetyl-CoA-carboxylase, pyruvate carboxylase, propionyl CoA carboxylase, and 3-methylcrotonyl CoA carboxylase.	0.0503377
48997	0.0691489	6.39754	g4835	Sc4wPfr_312	420839	421697	sp|P50747|BPL1_HUMAN	Post-translational modification of specific protein by attachment of biotin. Acts on various carboxylases such as acetyl-CoA-carboxylase, pyruvate carboxylase, propionyl CoA carboxylase, and 3-methylcrotonyl CoA carboxylase.	0.58133
48999	-0.699692	3.78156	g4835	Sc4wPfr_312	426724	427949	sp|P50747|BPL1_HUMAN	Post-translational modification of specific protein by attachment of biotin. Acts on various carboxylases such as acetyl-CoA-carboxylase, pyruvate carboxylase, propionyl CoA carboxylase, and 3-methylcrotonyl CoA carboxylase.	2.867e-05
490	0.00133474	4.75032	g5013	Sc4wPfr_1001	320852	322442	sp|Q4V8D7|F221A_RAT		0.994874
49000	0.300487	3.50815	g4835	Sc4wPfr_312	428497	430361	sp|P50747|BPL1_HUMAN	Post-translational modification of specific protein by attachment of biotin. Acts on various carboxylases such as acetyl-CoA-carboxylase, pyruvate carboxylase, propionyl CoA carboxylase, and 3-methylcrotonyl CoA carboxylase.	0.0902775
49001	-0.189887	4.83306	g4835	Sc4wPfr_312	450027	450730	sp|P50747|BPL1_HUMAN	Post-translational modification of specific protein by attachment of biotin. Acts on various carboxylases such as acetyl-CoA-carboxylase, pyruvate carboxylase, propionyl CoA carboxylase, and 3-methylcrotonyl CoA carboxylase.	0.20194
49004	-0.0497886	5.32291	g4836	Sc4wPfr_312	474724	475989	sp|Q15464|SHB_HUMAN	Adapter protein which regulates several signal transduction cascades by linking activated receptors to downstream signaling components. May play a role in angiogenesis by regulating FGFR1, VEGFR2 and PDGFR signaling. May also play a role in T-cell antigen receptor/TCR signaling, interleukin-2 signaling, apoptosis and neuronal cells differentiation by mediating basic-FGF and NGF-induced signaling cascades. May also regulate IRS1 and IRS2 signaling in insulin-producing cells.	0.716355
49011	0.0451731	4.35911	g4839	Sc4wPfr_312	622022	623598			0.763803
49014	-0.315589	3.26932	g4844	Sc4wPfr_312	664588	665461			0.0699023
49016	-0.0120305	4.92376	g4845	Sc4wPfr_312	712934	713503	sp|Q8BWD2|IP6K3_MOUSE	Converts inositol hexakisphosphate (InsP6) to diphosphoinositol pentakisphosphate (InsP7/PP-InsP5). Converts 1,3,4,5,6-pentakisphosphate (InsP5) to PP-InsP4 (By similarity).	0.930725
49018	0.52434	5.70422	g4847	Sc4wPfr_312	721799	722540			1.17268e-06
4902	0.482391	4.17684		Sc4wPfr_1083	110841	112131			0.01518
49020	0.069972	3.68432	g4850	Sc4wPfr_312	768654	770956	sp|Q9VHN6|RM19_DROME		0.735616
49021	0.605742	5.2273	g4850	Sc4wPfr_312	775969	777153	sp|Q9VHN6|RM19_DROME		5.83083e-07
49022	0.220427	4.54968	g4852	Sc4wPfr_312	795304	797047	sp|Q9NXH9|TRM1_HUMAN	Dimethylates a single guanine residue at position 26 of most tRNAs using S-adenosyl-L-methionine as donor of the methyl groups.	0.0731499
49024	0.016077	3.97331	g4852	Sc4wPfr_312	844032	844824	sp|Q9NXH9|TRM1_HUMAN	Dimethylates a single guanine residue at position 26 of most tRNAs using S-adenosyl-L-methionine as donor of the methyl groups.	0.936093
49026	0.547024	4.16947	g4856	Sc4wPfr_312	854494	856569	sp|Q9ESM0|IP6K1_RAT	Converts inositol hexakisphosphate (InsP6) to diphosphoinositol pentakisphosphate (InsP7/PP-InsP5). Converts 1,3,4,5,6-pentakisphosphate (InsP5) to PP-InsP4 (By similarity).	0.00205291
49027	0.718058	3.52542	g4856	Sc4wPfr_312	861140	863159	sp|Q9ESM0|IP6K1_RAT	Converts inositol hexakisphosphate (InsP6) to diphosphoinositol pentakisphosphate (InsP7/PP-InsP5). Converts 1,3,4,5,6-pentakisphosphate (InsP5) to PP-InsP4 (By similarity).	0.00356508
49028	0.388395	7.35184	g4856	Sc4wPfr_312	868159	870114	sp|Q9ESM0|IP6K1_RAT	Converts inositol hexakisphosphate (InsP6) to diphosphoinositol pentakisphosphate (InsP7/PP-InsP5). Converts 1,3,4,5,6-pentakisphosphate (InsP5) to PP-InsP4 (By similarity).	1.95595e-06
49029	0.0613094	5.44832	g4856	Sc4wPfr_312	870530	870914	sp|Q9ESM0|IP6K1_RAT	Converts inositol hexakisphosphate (InsP6) to diphosphoinositol pentakisphosphate (InsP7/PP-InsP5). Converts 1,3,4,5,6-pentakisphosphate (InsP5) to PP-InsP4 (By similarity).	0.611883
49031	0.0832305	5.57786	g4857	Sc4wPfr_312	892000	892826	sp|O94623|REV1_SCHPO	Deoxycytidyl transferase involved in DNA repair. Transfers a dCMP residue from dCTP to the 3'-end of a DNA primer in a template-dependent reaction. May assist in the first step in the bypass of abasic lesions by the insertion of a nucleotide opposite the lesion. Required for normal induction of mutations by physical and chemical agents. Involved in mitochondrial DNA mutagenesis (By similarity).	0.416948
4904	0.61919	4.17474		Sc4wPfr_1083	114291	115331			0.00650306
49046	0.296694	3.6423	g4872	Sc4wPfr_312	1110765	1111503			0.103142
49057	0.109825	3.86697	g4872	Sc4wPfr_312	1160782	1161264			0.453694
49058	0.261145	4.71187	g4872	Sc4wPfr_312	1163521	1164924			0.0330824
4906	0.285685	4.89132		Sc4wPfr_1083	120974	121828			0.0128026
49061	-0.0112987	3.48825	g4873	Sc4wPfr_312	1186066	1187511			0.958711
49062	-0.27122	5.28899	g4874	Sc4wPfr_312	1207987	1210275	sp|Q5VYJ5|MALR1_HUMAN	Enhances production and/or transport of FGF19 and thus has a role in regulation of bile acid synthesis.	0.0827165
49066	0.192636	3.56011	g4874	Sc4wPfr_312	1228945	1229377	sp|Q5VYJ5|MALR1_HUMAN	Enhances production and/or transport of FGF19 and thus has a role in regulation of bile acid synthesis.	0.374593
49067	0.21943	3.30841	g4874	Sc4wPfr_312	1231338	1232004	sp|Q5VYJ5|MALR1_HUMAN	Enhances production and/or transport of FGF19 and thus has a role in regulation of bile acid synthesis.	0.272781
49075	0.0616999	3.37418	g4874	Sc4wPfr_312	1268365	1268782	sp|Q5VYJ5|MALR1_HUMAN	Enhances production and/or transport of FGF19 and thus has a role in regulation of bile acid synthesis.	0.79544
49078	0.51141	4.06616	g4875	Sc4wPfr_312	1310423	1311535			0.00297218
49089	0.311446	4.17612	g4878	Sc4wPfr_312	1410217	1410854			0.0278849
4909	0.236009	5.88317	g19567	Sc4wPfr_1085	3852	4779	sp|Q9R0U0|SRS10_MOUSE	Splicing factor that in its dephosphorylated form acts as a general repressor of pre-mRNA splicing. Seems to interfere with the U1 snRNP 5'-splice recognition of SNRNP70. Required for splicing repression in M-phase cells and after heat shock. Also acts as a splicing factor that specifically promotes exon skipping during alternative splicing. Interaction with YTHDC1, a RNA-binding protein that recognizes and binds N6-methyladenosine (m6A)-containing RNAs, prevents SRSF10 from binding to its mRNA-binding sites close to m6A-containing regions, leading to inhibit exon skipping during alternative splicing (By similarity). May be involved in regulation of alternative splicing in neurons (PubMed:10583508).	0.0283242
49095	-0.0651794	3.38707	g4880	Sc4wPfr_312	1497586	1499343			0.85667
49097	-0.0126138	6.89904	g4881	Sc4wPfr_312	1509762	1510318			0.921667
491	-0.376073	3.95565	g5013	Sc4wPfr_1001	335541	336315	sp|Q4V8D7|F221A_RAT		0.0160269
4910	0.265341	5.36343	g19567	Sc4wPfr_1085	5796	6398	sp|Q9R0U0|SRS10_MOUSE	Splicing factor that in its dephosphorylated form acts as a general repressor of pre-mRNA splicing. Seems to interfere with the U1 snRNP 5'-splice recognition of SNRNP70. Required for splicing repression in M-phase cells and after heat shock. Also acts as a splicing factor that specifically promotes exon skipping during alternative splicing. Interaction with YTHDC1, a RNA-binding protein that recognizes and binds N6-methyladenosine (m6A)-containing RNAs, prevents SRSF10 from binding to its mRNA-binding sites close to m6A-containing regions, leading to inhibit exon skipping during alternative splicing (By similarity). May be involved in regulation of alternative splicing in neurons (PubMed:10583508).	0.00761702
49104	1.18493	4.0235	g4881	Sc4wPfr_312	1559239	1561310			1.29619e-09
49105	0.717037	4.19353	g4881	Sc4wPfr_312	1565857	1567914			8.35584e-06
49106	-0.0558479	5.42126	g4881	Sc4wPfr_312	1571715	1574884			0.692903
49116	-0.0306213	3.46009	g7324	Sc4wPfr_3121	99762	100200			0.894639
4912	-0.0781974	5.44964	g19567	Sc4wPfr_1085	11687	14229	sp|Q9R0U0|SRS10_MOUSE	Splicing factor that in its dephosphorylated form acts as a general repressor of pre-mRNA splicing. Seems to interfere with the U1 snRNP 5'-splice recognition of SNRNP70. Required for splicing repression in M-phase cells and after heat shock. Also acts as a splicing factor that specifically promotes exon skipping during alternative splicing. Interaction with YTHDC1, a RNA-binding protein that recognizes and binds N6-methyladenosine (m6A)-containing RNAs, prevents SRSF10 from binding to its mRNA-binding sites close to m6A-containing regions, leading to inhibit exon skipping during alternative splicing (By similarity). May be involved in regulation of alternative splicing in neurons (PubMed:10583508).	0.570599
49125	0.0801044	3.62142	g5794	Sc4wPfr_3126	2882	5030			0.704065
4913	0.18322	5.89579	g19567	Sc4wPfr_1085	23241	24308	sp|Q9R0U0|SRS10_MOUSE	Splicing factor that in its dephosphorylated form acts as a general repressor of pre-mRNA splicing. Seems to interfere with the U1 snRNP 5'-splice recognition of SNRNP70. Required for splicing repression in M-phase cells and after heat shock. Also acts as a splicing factor that specifically promotes exon skipping during alternative splicing. Interaction with YTHDC1, a RNA-binding protein that recognizes and binds N6-methyladenosine (m6A)-containing RNAs, prevents SRSF10 from binding to its mRNA-binding sites close to m6A-containing regions, leading to inhibit exon skipping during alternative splicing (By similarity). May be involved in regulation of alternative splicing in neurons (PubMed:10583508).	0.0516274
49133	0.0233569	6.28504	g14286	Sc4wPfr_3128	40393	42213	sp|Q03001|DYST_HUMAN	Cytoskeletal linker protein. Acts as an integrator of intermediate filaments, actin and microtubule cytoskeleton networks. Required for anchoring either intermediate filaments to the actin cytoskeleton in neural and muscle cells or keratin-containing intermediate filaments to hemidesmosomes in epithelial cells. The proteins may self-aggregate to form filaments or a two-dimensional mesh. Regulates the organization and stability of the microtubule network of sensory neurons to allow axonal transport. Mediates docking of the dynein/dynactin motor complex to vesicle cargos for retrograde axonal transport through its interaction with TMEM108 and DCTN1 (By similarity). ; Isoform 7: regulates the organization and stability of the microtubule network of sensory neurons to allow axonal transport.	0.826995
49134	0.276856	4.14184	g14286	Sc4wPfr_3128	47755	48107	sp|Q03001|DYST_HUMAN	Cytoskeletal linker protein. Acts as an integrator of intermediate filaments, actin and microtubule cytoskeleton networks. Required for anchoring either intermediate filaments to the actin cytoskeleton in neural and muscle cells or keratin-containing intermediate filaments to hemidesmosomes in epithelial cells. The proteins may self-aggregate to form filaments or a two-dimensional mesh. Regulates the organization and stability of the microtubule network of sensory neurons to allow axonal transport. Mediates docking of the dynein/dynactin motor complex to vesicle cargos for retrograde axonal transport through its interaction with TMEM108 and DCTN1 (By similarity). ; Isoform 7: regulates the organization and stability of the microtubule network of sensory neurons to allow axonal transport.	0.0261041
49135	-0.191449	3.59761	g17038	Sc4wPfr_313	3094	3931			0.314161
49136	-0.556154	4.49845	g17038	Sc4wPfr_313	22680	23521			8.74915e-05
49137	0.0419719	3.7924	g17038	Sc4wPfr_313	23983	24591			0.837404
49138	0.0402405	3.8806	g17038	Sc4wPfr_313	25683	26288			0.849289
49139	-0.851403	4.99155	g17038	Sc4wPfr_313	29743	30549			2.33494e-09
49140	-0.0215943	3.82214	g17038	Sc4wPfr_313	31063	31453			0.932868
49141	-0.810023	5.6147	g17038	Sc4wPfr_313	35378	36148			2.25137e-07
49147	0.20867	4.02271	g17038	Sc4wPfr_313	60511	61343			0.162895
49155	-0.145335	4.38897	g17042	Sc4wPfr_313	143672	144342	sp|Q8IZF6|AGRG4_HUMAN	Orphan receptor.	0.26893
49158	0.668737	3.24854	g17042	Sc4wPfr_313	161237	163269	sp|Q8IZF6|AGRG4_HUMAN	Orphan receptor.	0.000342645
49159	0.624999	4.02421	g17042	Sc4wPfr_313	167930	169397	sp|Q8IZF6|AGRG4_HUMAN	Orphan receptor.	5.33235e-05
49168	-0.160186	3.45204	g17044	Sc4wPfr_313	242394	243190	sp|Q68RJ7|ACH92_ONCMY		0.520824
49171	-0.459547	3.68487	g17044	Sc4wPfr_313	258826	260433	sp|Q68RJ7|ACH92_ONCMY		0.00376747
49172	-0.0688157	4.02525	g17044	Sc4wPfr_313	266360	267104	sp|Q68RJ7|ACH92_ONCMY		0.706249
49173	-0.186354	3.33409	g17044	Sc4wPfr_313	267269	268384	sp|Q68RJ7|ACH92_ONCMY		0.379702
49176	0.386209	4.89477	g17045	Sc4wPfr_313	282165	282807			0.0055632
49177	0.00404884	3.31271	g17045	Sc4wPfr_313	287469	288067			0.987833
49178	0.0818329	4.07258	g17045	Sc4wPfr_313	288245	288894			0.6574
49180	-0.410403	3.82456	g17045	Sc4wPfr_313	297474	298298			0.00941889
49184	-0.0145976	4.38774	g17046	Sc4wPfr_313	322694	324188			0.934921
49190	0.172894	3.32546	g17048	Sc4wPfr_313	384026	385389	sp|Q8IZF6|AGRG4_HUMAN	Orphan receptor.	0.48668
49193	0.0348519	3.64457	g17050	Sc4wPfr_313	403997	405303			0.856189
49200	0.262875	5.8371	g17050	Sc4wPfr_313	454898	455871			0.00261734
49204	0.0826411	5.29102	g17051	Sc4wPfr_313	467414	468031	sp|P54727|RD23B_HUMAN	Multiubiquitin chain receptor involved in modulation of proteasomal degradation. Binds to polyubiquitin chains. Proposed to be capable to bind simultaneously to the 26S proteasome and to polyubiquitinated substrates and to deliver ubiquitinated proteins to the proteasome. May play a role in endoplasmic reticulum-associated degradation (ERAD) of misfolded glycoproteins by association with PNGase and delivering deglycosylated proteins to the proteasome.; Involved in global genome nucleotide excision repair (GG-NER) by acting as component of the XPC complex. Cooperatively with CETN2 appears to stabilize XPC. May protect XPC from proteasomal degradation.; The XPC complex is proposed to represent the first factor bound at the sites of DNA damage and together with other core recognition factors, XPA, RPA and the TFIIH complex, is part of the pre-incision (or initial recognition) complex. The XPC complex recognizes a wide spectrum of damaged DNA characterized by distortions of the DNA helix such as single-stranded loops, mismatched bubbles or single-stranded overhangs. The orientation of XPC complex binding appears to be crucial for inducing a productive NER. XPC complex is proposed to recognize and to interact with unpaired bases on the undamaged DNA strand which is followed by recruitment of the TFIIH complex and subsequent scanning for lesions in the opposite strand in a 5'-to-3' direction by the NER machinery. Cyclobutane pyrimidine dimers (CPDs) which are formed upon UV-induced DNA damage esacpe detection by the XPC complex due to a low degree of structural perurbation. Instead they are detected by the UV-DDB complex which in turn recruits and cooperates with the XPC complex in the respective DNA repair. In vitro, the XPC:RAD23B dimer is sufficient to initiate NER; it preferentially binds to cisplatin and UV-damaged double-stranded DNA and also binds to a variety of chemically and structurally diverse DNA adducts. XPC:RAD23B contacts DNA both 5' and 3' of a cisplatin lesion with a preference for the 5' side. XPC:RAD23B induces a bend in DNA upon binding. XPC:RAD23B stimulates the activity of DNA glycosylases TDG and SMUG1.	0.460624
4921	0.620996	4.23293	g19568	Sc4wPfr_1085	46307	47455			2.32177e-05
49210	-0.329578	3.32483	g17052	Sc4wPfr_313	485216	486457	sp|Q9ZCN4|Y689_RICPR		0.0743901
49211	1.17499	3.29924	g17052	Sc4wPfr_313	497615	497834	sp|Q9ZCN4|Y689_RICPR		0.000404793
49215	0.244199	3.72189	g17055	Sc4wPfr_313	552263	552979			0.110358
49216	0.0706923	3.99341	g17055	Sc4wPfr_313	553260	553957			0.748327
49217	-0.442043	5.32895	g17055	Sc4wPfr_313	563316	565948			0.00251126
49219	1.12804	3.62849	g17055	Sc4wPfr_313	585129	585294			0.000325571
49229	-0.113783	5.99427	g17058	Sc4wPfr_313	650220	651230	sp|Q9I8C7|ACH10_CHICK	Ionotropic receptor with a probable role in the modulation of auditory stimuli.	0.349522
4923	0.744597	4.61836	g19568	Sc4wPfr_1085	50102	50833			2.07034e-06
49230	-0.564479	5.07755	g17058	Sc4wPfr_313	652892	653784	sp|Q9I8C7|ACH10_CHICK	Ionotropic receptor with a probable role in the modulation of auditory stimuli.	0.00212138
49236	-0.756155	3.44717	g17059	Sc4wPfr_313	697069	697881	sp|O75970|MPDZ_HUMAN	Interacts with HTR2C and provokes its clustering at the cell surface (By similarity). Member of the NMDAR signaling complex that may play a role in control of AMPAR potentiation and synaptic plasticity in excitatory synapses.	1.1751e-05
49237	-0.404772	3.63967	g17059	Sc4wPfr_313	702089	702906	sp|O75970|MPDZ_HUMAN	Interacts with HTR2C and provokes its clustering at the cell surface (By similarity). Member of the NMDAR signaling complex that may play a role in control of AMPAR potentiation and synaptic plasticity in excitatory synapses.	0.0174078
49238	-0.191544	6.06238	g17059	Sc4wPfr_313	708276	709811	sp|O75970|MPDZ_HUMAN	Interacts with HTR2C and provokes its clustering at the cell surface (By similarity). Member of the NMDAR signaling complex that may play a role in control of AMPAR potentiation and synaptic plasticity in excitatory synapses.	0.0716438
49239	-0.258833	3.4339	g17059	Sc4wPfr_313	729886	730561	sp|O75970|MPDZ_HUMAN	Interacts with HTR2C and provokes its clustering at the cell surface (By similarity). Member of the NMDAR signaling complex that may play a role in control of AMPAR potentiation and synaptic plasticity in excitatory synapses.	0.225878
4924	1.9211	2.88237	g19568	Sc4wPfr_1085	53077	53420			1.44085e-08
49240	0.135289	5.23019	g17059	Sc4wPfr_313	788602	789632	sp|O75970|MPDZ_HUMAN	Interacts with HTR2C and provokes its clustering at the cell surface (By similarity). Member of the NMDAR signaling complex that may play a role in control of AMPAR potentiation and synaptic plasticity in excitatory synapses.	0.266973
49241	0.0269642	3.26287	g17059	Sc4wPfr_313	792143	792543	sp|O75970|MPDZ_HUMAN	Interacts with HTR2C and provokes its clustering at the cell surface (By similarity). Member of the NMDAR signaling complex that may play a role in control of AMPAR potentiation and synaptic plasticity in excitatory synapses.	0.921411
49243	-0.512373	3.57438	g17060	Sc4wPfr_313	795973	796559	sp|Q80U95|UBE3C_MOUSE	E3 ubiquitin-protein ligase that accepts ubiquitin from the E2 ubiquitin-conjugating enzyme UBE2D1 in the form of a thioester and then directly transfers the ubiquitin to targeted substrates. Can assemble unanchored poly-ubiquitin chains in either 'Lys-29'- or 'Lys-48'-linked polyubiquitin chains. Has preference for 'Lys-48' linkages. It can target itself for ubiquitination in vitro and may promote its own degradation in vivo.	0.00022485
49244	-0.144868	4.9636	g17060	Sc4wPfr_313	798167	800104	sp|Q80U95|UBE3C_MOUSE	E3 ubiquitin-protein ligase that accepts ubiquitin from the E2 ubiquitin-conjugating enzyme UBE2D1 in the form of a thioester and then directly transfers the ubiquitin to targeted substrates. Can assemble unanchored poly-ubiquitin chains in either 'Lys-29'- or 'Lys-48'-linked polyubiquitin chains. Has preference for 'Lys-48' linkages. It can target itself for ubiquitination in vitro and may promote its own degradation in vivo.	0.253059
49246	-0.00939551	4.82623	g17060	Sc4wPfr_313	862489	864054	sp|Q80U95|UBE3C_MOUSE	E3 ubiquitin-protein ligase that accepts ubiquitin from the E2 ubiquitin-conjugating enzyme UBE2D1 in the form of a thioester and then directly transfers the ubiquitin to targeted substrates. Can assemble unanchored poly-ubiquitin chains in either 'Lys-29'- or 'Lys-48'-linked polyubiquitin chains. Has preference for 'Lys-48' linkages. It can target itself for ubiquitination in vitro and may promote its own degradation in vivo.	0.951781
49248	-0.137162	3.38094	g17061	Sc4wPfr_313	875639	878078	sp|Q15386|UBE3C_HUMAN	E3 ubiquitin-protein ligase that accepts ubiquitin from the E2 ubiquitin-conjugating enzyme UBE2D1 in the form of a thioester and then directly transfers the ubiquitin to targeted substrates. Can assemble unanchored poly-ubiquitin chains in either 'Lys-29'- or 'Lys-48'-linked polyubiquitin chains. Has preference for 'Lys-48' linkages. It can target itself for ubiquitination in vitro and may promote its own degradation in vivo.	0.501327
49249	0.329508	3.5481	g17061	Sc4wPfr_313	896930	899322	sp|Q15386|UBE3C_HUMAN	E3 ubiquitin-protein ligase that accepts ubiquitin from the E2 ubiquitin-conjugating enzyme UBE2D1 in the form of a thioester and then directly transfers the ubiquitin to targeted substrates. Can assemble unanchored poly-ubiquitin chains in either 'Lys-29'- or 'Lys-48'-linked polyubiquitin chains. Has preference for 'Lys-48' linkages. It can target itself for ubiquitination in vitro and may promote its own degradation in vivo.	0.257106
4925	0.073135	4.7153	g19568	Sc4wPfr_1085	53987	54658			0.665104
49253	-0.0227633	4.36154	g17062	Sc4wPfr_313	914276	916115			0.892942
4926	-0.38787	4.84123	g19569	Sc4wPfr_1085	61156	61776			0.00126139
49265	-0.293346	3.90441	g17070	Sc4wPfr_313	1008065	1008764			0.123189
49266	0.034589	4.3611	g17070	Sc4wPfr_313	1010433	1011976			0.863291
49269	-0.0778041	5.07325	g17071	Sc4wPfr_313	1049707	1050967			0.483201
49273	-0.0702472	4.19513	g17077	Sc4wPfr_313	1096162	1097221			0.703434
49285	-0.612936	4.61905	g17079	Sc4wPfr_313	1180608	1181249			0.000637302
49286	1.49153	2.84411	g17080	Sc4wPfr_313	1197591	1198848	sp|Q12933|TRAF2_HUMAN	Regulates activation of NF-kappa-B and JNK and plays a central role in the regulation of cell survival and apoptosis. Required for normal antibody isotype switching from IgM to IgG. Has E3 ubiquitin-protein ligase activity and promotes 'Lys-63'-linked ubiquitination of target proteins, such as BIRC3, RIPK1 and TICAM1. Is an essential constituent of several E3 ubiquitin-protein ligase complexes, where it promotes the ubiquitination of target proteins by bringing them into contact with other E3 ubiquitin ligases. Regulates BIRC2 and BIRC3 protein levels by inhibiting their autoubiquitination and subsequent degradation; this does not depend on the TRAF2 RING-type zinc finger domain. Plays a role in mediating activation of NF-kappa-B by EIF2AK2/PKR. In complex with BIRC2 or BIRC3, promotes ubiquitination of IKBKE.	0.000251673
49289	0.236186	4.4806	g17081	Sc4wPfr_313	1216610	1219307			0.119536
4929	0.0540126	5.68506	g19571	Sc4wPfr_1085	136164	136914			0.590939
49294	-0.172916	4.41659	g17084	Sc4wPfr_313	1239452	1240719			0.159078
49296	0.137849	6.19901	g17090	Sc4wPfr_313	1298145	1299075	sp|P70191|TRAF5_MOUSE	Adapter protein and signal transducer that links members of the tumor necrosis factor receptor family to different signaling pathways by association with the receptor cytoplasmic domain and kinases. Mediates activation of NF-kappa-B and probably JNK. Seems to be involved in apoptosis. Plays a role in mediating activation of NF-kappa-B by EIF2AK2/PKR.	0.235962
4930	0.174092	4.588	g19572	Sc4wPfr_1085	140923	143313	sp|Q9R1T3|CATZ_RAT	Exhibits carboxy-monopeptidase as well as carboxy-dipeptidase activity (PubMed:12553736, PubMed:10615013). Capable of producing kinin potentiating peptides (PubMed:10615013).	0.435803
49307	-0.0232574	3.99923	g4994	Sc4wPfr_3133	92042	93731			0.89031
4932	0.779872	3.34832	g19576	Sc4wPfr_1085	171070	173385	sp|Q9UBR2|CATZ_HUMAN	Exhibits carboxy-monopeptidase as well as carboxy-dipeptidase activity (PubMed:10504234). Capable of producing kinin potentiating peptides (By similarity).	0.00671641
4933	0.197245	4.30999	g19576	Sc4wPfr_1085	182182	182883	sp|Q9UBR2|CATZ_HUMAN	Exhibits carboxy-monopeptidase as well as carboxy-dipeptidase activity (PubMed:10504234). Capable of producing kinin potentiating peptides (By similarity).	0.0773196
49352	0.0599438	4.02116		Sc4wPfr_3153	171	843			0.756396
49354	0.0537149	4.21971		Sc4wPfr_3157	1377	2200			0.729514
4936	0.42996	4.29526	g19577	Sc4wPfr_1085	194199	195072	sp|Q9R1T3|CATZ_RAT	Exhibits carboxy-monopeptidase as well as carboxy-dipeptidase activity (PubMed:12553736, PubMed:10615013). Capable of producing kinin potentiating peptides (PubMed:10615013).	0.0106767
49365	-0.141331	4.23429	g32655	Sc4wPfr_3161	6074	6860			0.416067
4937	0.0609789	4.55285	g19577	Sc4wPfr_1085	196216	197659	sp|Q9R1T3|CATZ_RAT	Exhibits carboxy-monopeptidase as well as carboxy-dipeptidase activity (PubMed:12553736, PubMed:10615013). Capable of producing kinin potentiating peptides (PubMed:10615013).	0.777428
49370	0.174833	4.00096	g32655	Sc4wPfr_3161	30136	30548			0.21233
49371	0.328068	3.48297	g32655	Sc4wPfr_3161	34463	35268			0.358386
4938	0.151934	3.96554	g19577	Sc4wPfr_1085	198049	198746	sp|Q9R1T3|CATZ_RAT	Exhibits carboxy-monopeptidase as well as carboxy-dipeptidase activity (PubMed:12553736, PubMed:10615013). Capable of producing kinin potentiating peptides (PubMed:10615013).	0.226717
49380	0.585998	3.82849		Sc4wPfr_317	15256	16378			0.000574435
49389	0.128056	4.23349	g25528	Sc4wPfr_3178	5631	6278			0.405969
4939	-0.10812	3.39037	g19579	Sc4wPfr_1085	204172	205983			0.640612
49391	-0.292144	5.41079	g7659	Sc4wPfr_3180	12074	12809			0.0448904
49398	-0.380603	2.9486		Sc4wPfr_3186	15394	15931			0.124117
494	0.0498197	3.96331	g5013	Sc4wPfr_1001	346302	346889	sp|Q4V8D7|F221A_RAT		0.775222
49405	-1.28311	4.06154	g14199	Sc4wPfr_3188	2339	3395			2.4308e-09
49406	-0.310288	3.17668	g14199	Sc4wPfr_3188	7287	7672			0.19173
49407	0.18754	6.35344	g14199	Sc4wPfr_3188	8545	10191			0.0482015
49410	0.218491	5.44052	g14200	Sc4wPfr_3188	25015	25807	sp|Q7ZV90|PIF1_DANRE	DNA-dependent ATPase and 5'-3' DNA helicase required for the maintenance of both mitochondrial and nuclear genome stability.	0.0338617
49419	0.153179	6.74195	g27261	Sc4wPfr_319	46448	47341			0.1298
4942	-0.0424945	4.87401	g19579	Sc4wPfr_1085	214838	215880			0.733902
49420	0.394636	5.70079	g27261	Sc4wPfr_319	47804	48594			0.179459
49421	0.426389	3.55225	g27261	Sc4wPfr_319	48762	48924			0.0524753
49422	0.191825	5.98902	g27261	Sc4wPfr_319	49403	50557			0.490073
49426	0.21169	4.08342	g27261	Sc4wPfr_319	64921	65445			0.108902
4943	-0.119512	3.76968	g19579	Sc4wPfr_1085	217583	218252			0.417398
49430	0.00664835	3.51511	g27262	Sc4wPfr_319	120144	121615	sp|Q5ZJQ8|UBAC2_CHICK	Restricts trafficking of FAF2 from the endoplasmic reticulum to lipid droplets.	0.976916
49433	0.238435	4.17084	g27265	Sc4wPfr_319	201679	202648			0.102107
49434	-0.0019882	6.45046	g27266	Sc4wPfr_319	208149	209005	sp|Q96CX6|LRC58_HUMAN		0.986997
49435	0.255575	5.28151	g27267	Sc4wPfr_319	214637	216696	sp|A7S6M8|LTOR4_NEMVE	Regulator of the TOR pathway, a signaling cascade that promotes cell growth in response to growth factors, energy levels, and amino acids. As part of the Ragulator complex, may activate the TOR signaling cascade in response to amino acids (By similarity).	0.00865637
49436	0.326754	4.92806	g27267	Sc4wPfr_319	217165	217958	sp|A7S6M8|LTOR4_NEMVE	Regulator of the TOR pathway, a signaling cascade that promotes cell growth in response to growth factors, energy levels, and amino acids. As part of the Ragulator complex, may activate the TOR signaling cascade in response to amino acids (By similarity).	0.00479638
49439	0.132085	3.92703	g27267	Sc4wPfr_319	243256	244244	sp|A7S6M8|LTOR4_NEMVE	Regulator of the TOR pathway, a signaling cascade that promotes cell growth in response to growth factors, energy levels, and amino acids. As part of the Ragulator complex, may activate the TOR signaling cascade in response to amino acids (By similarity).	0.400636
49441	-0.307613	3.85505	g27268	Sc4wPfr_319	246923	247613	sp|Q5RKI1|IF4A2_RAT	ATP-dependent RNA helicase which is a subunit of the eIF4F complex involved in cap recognition and is required for mRNA binding to ribosome. In the current model of translation initiation, eIF4A unwinds RNA secondary structures in the 5'-UTR of mRNAs which is necessary to allow efficient binding of the small ribosomal subunit, and subsequent scanning for the initiator codon (By similarity).	0.0512236
49442	0.104054	5.69695	g27268	Sc4wPfr_319	253183	253829	sp|Q5RKI1|IF4A2_RAT	ATP-dependent RNA helicase which is a subunit of the eIF4F complex involved in cap recognition and is required for mRNA binding to ribosome. In the current model of translation initiation, eIF4A unwinds RNA secondary structures in the 5'-UTR of mRNAs which is necessary to allow efficient binding of the small ribosomal subunit, and subsequent scanning for the initiator codon (By similarity).	0.302702
49443	-0.225313	4.78404	g27268	Sc4wPfr_319	257187	259313	sp|Q5RKI1|IF4A2_RAT	ATP-dependent RNA helicase which is a subunit of the eIF4F complex involved in cap recognition and is required for mRNA binding to ribosome. In the current model of translation initiation, eIF4A unwinds RNA secondary structures in the 5'-UTR of mRNAs which is necessary to allow efficient binding of the small ribosomal subunit, and subsequent scanning for the initiator codon (By similarity).	0.0415841
49452	0.223192	3.44494	g27280	Sc4wPfr_319	408639	409441	sp|Q96MT7|CFA44_HUMAN	Flagellar protein involved in sperm flagellum axoneme organization and function.	0.131282
49457	0.252011	4.97977	g27285	Sc4wPfr_319	459216	460784	sp|Q04202|TCB2_CAEBR	Probably essential for transposable element Tcb2 transposition.	0.0362779
49462	0.152502	4.99903	g27287	Sc4wPfr_319	491188	492346			0.175345
49465	0.273794	3.30325	g27287	Sc4wPfr_319	547735	548645			0.0983132
49471	-0.0378738	3.42196	g27288	Sc4wPfr_319	577223	577611	sp|Q9JM72|AT1B1_CAVPO	This is the non-catalytic component of the active enzyme, which catalyzes the hydrolysis of ATP coupled with the exchange of Na(+) and K(+) ions across the plasma membrane. The beta subunit regulates, through assembly of alpha/beta heterodimers, the number of sodium pumps transported to the plasma membrane (By similarity).	0.889408
49472	0.288888	3.46261	g27288	Sc4wPfr_319	577996	578438	sp|Q9JM72|AT1B1_CAVPO	This is the non-catalytic component of the active enzyme, which catalyzes the hydrolysis of ATP coupled with the exchange of Na(+) and K(+) ions across the plasma membrane. The beta subunit regulates, through assembly of alpha/beta heterodimers, the number of sodium pumps transported to the plasma membrane (By similarity).	0.127338
49473	-0.376829	3.90514	g27288	Sc4wPfr_319	579164	579894	sp|Q9JM72|AT1B1_CAVPO	This is the non-catalytic component of the active enzyme, which catalyzes the hydrolysis of ATP coupled with the exchange of Na(+) and K(+) ions across the plasma membrane. The beta subunit regulates, through assembly of alpha/beta heterodimers, the number of sodium pumps transported to the plasma membrane (By similarity).	0.0115435
49478	-0.175777	5.06027	g27288	Sc4wPfr_319	595589	596519	sp|Q9JM72|AT1B1_CAVPO	This is the non-catalytic component of the active enzyme, which catalyzes the hydrolysis of ATP coupled with the exchange of Na(+) and K(+) ions across the plasma membrane. The beta subunit regulates, through assembly of alpha/beta heterodimers, the number of sodium pumps transported to the plasma membrane (By similarity).	0.188554
49481	-0.0909282	5.3142	g27288	Sc4wPfr_319	601385	602649	sp|Q9JM72|AT1B1_CAVPO	This is the non-catalytic component of the active enzyme, which catalyzes the hydrolysis of ATP coupled with the exchange of Na(+) and K(+) ions across the plasma membrane. The beta subunit regulates, through assembly of alpha/beta heterodimers, the number of sodium pumps transported to the plasma membrane (By similarity).	0.382596
49483	-0.55353	5.15921	g27288	Sc4wPfr_319	611572	614184	sp|Q9JM72|AT1B1_CAVPO	This is the non-catalytic component of the active enzyme, which catalyzes the hydrolysis of ATP coupled with the exchange of Na(+) and K(+) ions across the plasma membrane. The beta subunit regulates, through assembly of alpha/beta heterodimers, the number of sodium pumps transported to the plasma membrane (By similarity).	7.11135e-08
49485	0.0571953	4.30038	g27290	Sc4wPfr_319	666780	667634	sp|Q1JQC1|MFSD1_BOVIN		0.694566
49487	-0.112651	4.68097	g27290	Sc4wPfr_319	681354	681976	sp|Q1JQC1|MFSD1_BOVIN		0.571509
49489	-0.213636	3.6753	g27292	Sc4wPfr_319	711640	713442	sp|Q5ZIT9|MFSD1_CHICK		0.129065
4949	0.223778	5.06905	g19582	Sc4wPfr_1085	283259	284088	sp|O08983|HPS1_MOUSE	Component of the BLOC-3 complex, a complex that acts as a guanine exchange factor (GEF) for RAB32 and RAB38, promotes the exchange of GDP to GTP, converting them from an inactive GDP-bound form into an active GTP-bound form. The BLOC-3 complex plays an important role in the control of melanin production and melanosome biogenesis and promotes the membrane localization of RAB32 and RAB38.	0.0654476
49492	0.0537008	5.57446	g27294	Sc4wPfr_319	721610	722418	sp|Q96JL9|ZN333_HUMAN	May be involved in transcriptional regulation.	0.82769
49493	-0.215754	4.1814	g27294	Sc4wPfr_319	729492	730234	sp|Q96JL9|ZN333_HUMAN	May be involved in transcriptional regulation.	0.233721
49494	0.156724	4.82734	g27294	Sc4wPfr_319	730559	732015	sp|Q96JL9|ZN333_HUMAN	May be involved in transcriptional regulation.	0.254251
49496	-0.139272	3.11261	g27295	Sc4wPfr_319	740655	741182	sp|P42325|NCAH_DROME	Calcium-binding protein that is essential for promoting night-time sleep and inhibiting nocturnal hyperactivity (PubMed:7989365, PubMed:30865587). During the night-time it promotes sleep by limiting synaptic output from arousal- and wake-promoting neurons within the C01- and A05- domains that include the mushroom body, and the antennal mechanosensory and motor center (PubMed:30865587). Regulated by the circadian clock network and light-sensing circuits that include the CRY photoreceptor; it is likely that both of these internal and external cues are required to define the temporal window (the night-time) during which this protein functions (PubMed:30865587). Inhibits the phosphorylation of rhodopsin in a calcium-dependent manner (PubMed:8626592).	0.54899
49499	-0.393732	5.92182	g27295	Sc4wPfr_319	749819	750789	sp|P42325|NCAH_DROME	Calcium-binding protein that is essential for promoting night-time sleep and inhibiting nocturnal hyperactivity (PubMed:7989365, PubMed:30865587). During the night-time it promotes sleep by limiting synaptic output from arousal- and wake-promoting neurons within the C01- and A05- domains that include the mushroom body, and the antennal mechanosensory and motor center (PubMed:30865587). Regulated by the circadian clock network and light-sensing circuits that include the CRY photoreceptor; it is likely that both of these internal and external cues are required to define the temporal window (the night-time) during which this protein functions (PubMed:30865587). Inhibits the phosphorylation of rhodopsin in a calcium-dependent manner (PubMed:8626592).	0.00169562
49501	-0.457127	3.83425	g27296	Sc4wPfr_319	761499	762507			0.0037908
49502	0.105026	6.313	g27296	Sc4wPfr_319	768544	769325			0.288047
49507	-0.166289	3.72575	g27298	Sc4wPfr_319	793767	795819	sp|Q9D8Z1|ASCC1_MOUSE	Plays a role in DNA damage repair as component of the ASCC complex. Part of the ASC-1 complex that enhances NF-kappa-B, SRF and AP1 transactivation. In cells responding to gastrin-activated paracrine signals, it is involved in the induction of SERPINB2 expression by gastrin. May also play a role in the development of neuromuscular junction.	0.359098
49509	-0.103134	6.82471	g27299	Sc4wPfr_319	804379	805873			0.219078
4951	-0.00916875	3.64489	g19583	Sc4wPfr_1085	298233	298915	sp|Q8IXM2|BAP18_HUMAN	Component of chromatin complexes such as the MLL1/MLL and NURF complexes.	0.966942
49514	0.177891	5.23006	g27300	Sc4wPfr_319	880898	882035	sp|O35904|PK3CD_MOUSE	Phosphoinositide-3-kinase (PI3K) that phosphorylates PtdIns(4,5)P2 (Phosphatidylinositol 4,5-bisphosphate) to generate phosphatidylinositol 3,4,5-trisphosphate (PIP3). PIP3 plays a key role by recruiting PH domain-containing proteins to the membrane, including AKT1 and PDPK1, activating signaling cascades involved in cell growth, survival, proliferation, motility and morphology. Mediates immune responses. Plays a role in B-cell development, proliferation, migration, and function. Required for B-cell receptor (BCR) signaling. Mediates B-cell proliferation response to anti-IgM, anti-CD40 and IL4 stimulation. Promotes cytokine production in response to TLR4 and TLR9. Required for antibody class switch mediated by TLR9. Involved in the antigen presentation function of B-cells. Involved in B-cell chemotaxis in response to CXCL13 and sphingosine 1-phosphate (S1P). Required for proliferation, signaling and cytokine production of naive, effector and memory T-cells. Required for T-cell receptor (TCR) signaling. Mediates TCR signaling events at the immune synapse. Activation by TCR leads to antigen-dependent memory T-cell migration and retention to antigenic tissues. Together with PIK3CG participates in T-cell development. Contributes to T-helper cell expansion and differentiation. Required for T-cell migration mediated by homing receptors SELL/CD62L, CCR7 and S1PR1 and antigen dependent recruitment of T-cells. Together with PIK3CG is involved in natural killer (NK) cell development and migration towards the sites of inflammation. Participates in NK cell receptor activation. Have a role in NK cell maturation and cytokine production. Together with PIK3CG is involved in neutrophil chemotaxis and extravasation. Together with PIK3CG participates in neutrophil respiratory burst. Have important roles in mast-cell development and mast cell mediated allergic response. Involved in stem cell factor (SCF)-mediated proliferation, adhesion and migration. Required for allergen-IgE-induced degranulation and cytokine release. The lipid kinase activity is required for its biological function.	0.0975021
49522	0.159548	3.6683	g27302	Sc4wPfr_319	919165	921050			0.451707
49524	0.0571336	5.33266	g27301	Sc4wPfr_319	952918	953593	sp|Q8BJW6|EIF2A_MOUSE	Functions in the early steps of protein synthesis of a small number of specific mRNAs. Acts by directing the binding of methionyl-tRNAi to 40S ribosomal subunits. In contrast to the eIF-2 complex, it binds methionyl-tRNAi to 40S subunits in a codon-dependent manner, whereas the eIF-2 complex binds methionyl-tRNAi to 40S subunits in a GTP-dependent manner.	0.602612
49533	0.0103847	5.02484	g27303	Sc4wPfr_319	982578	983102	sp|P59708|SF3B6_MOUSE	Involved in pre-mRNA splicing as a component of the splicing factor SF3B complex. SF3B complex is required for 'A' complex assembly formed by the stable binding of U2 snRNP to the branchpoint sequence (BPS) in pre-mRNA. Directly contacts the pre-mRNA branch site adenosine for the first catalytic step of splicing. Enters the spliceosome and associates with the pre-mRNA branch site as part of the 17S U2 or, in the case of the minor spliceosome, as part of the 18S U11/U12 snRNP complex, and thus may facilitate the interaction of these snRNP with the branch sites of U2 and U12 respectively.	0.948177
49535	0.175324	7.9383	g27304	Sc4wPfr_319	991493	992747	sp|Q6LAF1|H4_DENKL	Core component of nucleosome. Nucleosomes wrap and compact DNA into chromatin, limiting DNA accessibility to the cellular machineries which require DNA as a template. Histones thereby play a central role in transcription regulation, DNA repair, DNA replication and chromosomal stability. DNA accessibility is regulated via a complex set of post-translational modifications of histones, also called histone code, and nucleosome remodeling.	0.26748
49538	0.0570492	4.31328	g27307	Sc4wPfr_319	1064201	1064751	sp|Q9UI14|PRAF1_HUMAN	General Rab protein regulator required for vesicle formation from the Golgi complex. May control vesicle docking and fusion by mediating the action of Rab GTPases to the SNARE complexes. In addition it inhibits the removal of Rab GTPases from the membrane by GDI.	0.678707
49539	0.0991921	5.73139	g27307	Sc4wPfr_319	1066613	1067341	sp|Q9UI14|PRAF1_HUMAN	General Rab protein regulator required for vesicle formation from the Golgi complex. May control vesicle docking and fusion by mediating the action of Rab GTPases to the SNARE complexes. In addition it inhibits the removal of Rab GTPases from the membrane by GDI.	0.425083
49540	0.050087	3.52992	g27308	Sc4wPfr_319	1091069	1092440	sp|A3KQS4|FA63A_DANRE	Hydrolase that can specifically remove 'Lys-48'-linked conjugated ubiquitin from proteins. May play a regulatory role at the level of protein turnover.	0.81907
49545	0.170086	6.775	g27309	Sc4wPfr_319	1115254	1117276	sp|Q5RDC1|FAM21_PONAB	Acts at least in part as component of the WASH core complex whose assembly at the surface of endosomes inhibits WASH nucleation-promoting factor (NPF) activity in recruiting and activating the Arp2/3 complex to induce actin polymerization and is involved in the fission of tubules that serve as transport intermediates during endosome sorting. Mediates the recruitment of the WASH core complex to endosome membranes via binding to phospholipids and VPS35 of the retromer CSC. Mediates the recruitment of the F-actin-capping protein dimer to the WASH core complex probably promoting localized F-actin polymerization needed for vesicle scission. Via its C-terminus binds various phospholipids, most strongly phosphatidylinositol 4-phosphate (PtdIns-(4)P), phosphatidylinositol 5-phosphate (PtdIns-(5)P) and phosphatidylinositol 3,5-bisphosphate (PtdIns-(3,5)P2). Involved in the endosome-to-plasma membrane trafficking and recycling of SNX27-retromer-dependent cargo proteins, such as GLUT1. Required for the association of DNAJC13, ENTR1, ANKRD50 with retromer CSC subunit VPS35. Required for the endosomal recruitment of CCC and retriever complexes subunits COMMD1 and CCDC93 as well as the retrievere complex subunit VPS35L.	0.0646901
49546	-0.0142461	4.85792	g27309	Sc4wPfr_319	1126064	1126745	sp|Q5RDC1|FAM21_PONAB	Acts at least in part as component of the WASH core complex whose assembly at the surface of endosomes inhibits WASH nucleation-promoting factor (NPF) activity in recruiting and activating the Arp2/3 complex to induce actin polymerization and is involved in the fission of tubules that serve as transport intermediates during endosome sorting. Mediates the recruitment of the WASH core complex to endosome membranes via binding to phospholipids and VPS35 of the retromer CSC. Mediates the recruitment of the F-actin-capping protein dimer to the WASH core complex probably promoting localized F-actin polymerization needed for vesicle scission. Via its C-terminus binds various phospholipids, most strongly phosphatidylinositol 4-phosphate (PtdIns-(4)P), phosphatidylinositol 5-phosphate (PtdIns-(5)P) and phosphatidylinositol 3,5-bisphosphate (PtdIns-(3,5)P2). Involved in the endosome-to-plasma membrane trafficking and recycling of SNX27-retromer-dependent cargo proteins, such as GLUT1. Required for the association of DNAJC13, ENTR1, ANKRD50 with retromer CSC subunit VPS35. Required for the endosomal recruitment of CCC and retriever complexes subunits COMMD1 and CCDC93 as well as the retrievere complex subunit VPS35L.	0.93454
49548	0.0072999	3.45808	g27309	Sc4wPfr_319	1159794	1161247	sp|Q5RDC1|FAM21_PONAB	Acts at least in part as component of the WASH core complex whose assembly at the surface of endosomes inhibits WASH nucleation-promoting factor (NPF) activity in recruiting and activating the Arp2/3 complex to induce actin polymerization and is involved in the fission of tubules that serve as transport intermediates during endosome sorting. Mediates the recruitment of the WASH core complex to endosome membranes via binding to phospholipids and VPS35 of the retromer CSC. Mediates the recruitment of the F-actin-capping protein dimer to the WASH core complex probably promoting localized F-actin polymerization needed for vesicle scission. Via its C-terminus binds various phospholipids, most strongly phosphatidylinositol 4-phosphate (PtdIns-(4)P), phosphatidylinositol 5-phosphate (PtdIns-(5)P) and phosphatidylinositol 3,5-bisphosphate (PtdIns-(3,5)P2). Involved in the endosome-to-plasma membrane trafficking and recycling of SNX27-retromer-dependent cargo proteins, such as GLUT1. Required for the association of DNAJC13, ENTR1, ANKRD50 with retromer CSC subunit VPS35. Required for the endosomal recruitment of CCC and retriever complexes subunits COMMD1 and CCDC93 as well as the retrievere complex subunit VPS35L.	0.980074
49554	-0.885924	4.80249	g27311	Sc4wPfr_319	1209218	1209838			2.32885e-08
49555	-0.945733	6.09158	g27311	Sc4wPfr_319	1210072	1210851			2.41673e-14
49556	-0.494761	5.02161	g27311	Sc4wPfr_319	1211452	1211886			6.863e-06
49557	0.0120169	5.97921	g27312	Sc4wPfr_319	1212741	1213044			0.937302
49558	-0.151542	5.30709	g27312	Sc4wPfr_319	1213970	1214480			0.259398
49559	-0.11575	6.02496	g27313	Sc4wPfr_319	1217225	1218558			0.364923
49560	0.184237	4.98704	g27313	Sc4wPfr_319	1219112	1220010			0.220003
49561	0.0310459	4.68276	g27314	Sc4wPfr_319	1220467	1220855			0.849075
49562	-1.01468	3.77587	g27314	Sc4wPfr_319	1221503	1221889			2.6664e-08
49563	-0.409108	3.32203	g27314	Sc4wPfr_319	1225880	1226378			0.0391234
49568	0.0873343	4.4442	g27313	Sc4wPfr_319	1250611	1251933			0.61193
4957	-0.0213308	3.20336	g19587	Sc4wPfr_1085	342107	342430			0.937736
49575	0.230552	3.96512	g27315	Sc4wPfr_319	1282534	1283767	sp|Q5XJY5|COPD_MOUSE	The coatomer is a cytosolic protein complex that binds to dilysine motifs and reversibly associates with Golgi non-clathrin-coated vesicles, which further mediate biosynthetic protein transport from the ER, via the Golgi up to the trans Golgi network. Coatomer complex is required for budding from Golgi membranes, and is essential for the retrograde Golgi-to-ER transport of dilysine-tagged proteins. In mammals, the coatomer can only be recruited by membranes associated to ADP-ribosylation factors (ARFs), which are small GTP-binding proteins; the complex also influences the Golgi structural integrity, as well as the processing, activity, and endocytic recycling of LDL receptors (By similarity).	0.0606525
49576	0.153778	6.76993	g27315	Sc4wPfr_319	1294968	1295720	sp|Q5XJY5|COPD_MOUSE	The coatomer is a cytosolic protein complex that binds to dilysine motifs and reversibly associates with Golgi non-clathrin-coated vesicles, which further mediate biosynthetic protein transport from the ER, via the Golgi up to the trans Golgi network. Coatomer complex is required for budding from Golgi membranes, and is essential for the retrograde Golgi-to-ER transport of dilysine-tagged proteins. In mammals, the coatomer can only be recruited by membranes associated to ADP-ribosylation factors (ARFs), which are small GTP-binding proteins; the complex also influences the Golgi structural integrity, as well as the processing, activity, and endocytic recycling of LDL receptors (By similarity).	0.130368
49577	0.448774	4.13466	g27316	Sc4wPfr_319	1321319	1323570	sp|P56183|RRP1_MOUSE	Plays a critical role in the generation of 28S rRNA.	0.00651036
49579	-0.0204543	6.06725	g27317	Sc4wPfr_319	1333300	1333986	sp|P17141|ZFP37_MOUSE	May have a role in regulating spermiogenesis.	0.866047
49582	0.120606	3.3461	g27317	Sc4wPfr_319	1348115	1349375	sp|P17141|ZFP37_MOUSE	May have a role in regulating spermiogenesis.	0.612159
49583	-0.414986	3.82028	g27317	Sc4wPfr_319	1349994	1352024	sp|P17141|ZFP37_MOUSE	May have a role in regulating spermiogenesis.	0.00445535
49586	-0.328291	4.44914	g27318	Sc4wPfr_319	1406724	1407445	sp|Q9H172|ABCG4_HUMAN	May be involved in macrophage lipid homeostasis.	0.151644
49587	-0.161753	6.52907	g27318	Sc4wPfr_319	1407791	1408913	sp|Q9H172|ABCG4_HUMAN	May be involved in macrophage lipid homeostasis.	0.107704
49588	0.146684	6.12746	g27319	Sc4wPfr_319	1411852	1412376			0.314358
49589	0.0652061	4.6252	g27319	Sc4wPfr_319	1414151	1414456			0.763486
4959	-0.393424	3.23978	g19587	Sc4wPfr_1085	344616	345429			0.0747133
49593	0.682539	3.0482	g27321	Sc4wPfr_319	1435564	1436490	sp|Q86V85|GP180_HUMAN		0.00396899
49595	-0.342151	3.97406	g27325	Sc4wPfr_319	1488787	1489673	sp|Q86V85|GP180_HUMAN		0.0265304
49599	-0.143438	3.69919	g27326	Sc4wPfr_319	1590303	1591033	sp|P16066|ANPRA_HUMAN	Receptor for the atrial natriuretic peptide NPPA/ANP and the brain natriuretic peptide NPPB/BNP which are potent vasoactive hormones playing a key role in cardiovascular homeostasis. Has guanylate cyclase activity upon binding of the ligand.	0.497812
496	0.214688	3.40899	g5034	Sc4wPfr_1001	423408	424827			0.339753
49600	0.117329	4.07919	g27327	Sc4wPfr_319	1597093	1598150	sp|Q9CR58|KMCP1_MOUSE	Probable transporter.	0.405321
49602	0.0312092	4.02812	g27327	Sc4wPfr_319	1612481	1612753	sp|Q9CR58|KMCP1_MOUSE	Probable transporter.	0.898473
49603	-0.209541	5.8668	g27327	Sc4wPfr_319	1612981	1614120	sp|Q9CR58|KMCP1_MOUSE	Probable transporter.	0.178445
49604	-0.779599	4.03696	g27327	Sc4wPfr_319	1615305	1615694	sp|Q9CR58|KMCP1_MOUSE	Probable transporter.	9.81412e-06
49605	-0.142129	5.83512	g27327	Sc4wPfr_319	1615876	1616453	sp|Q9CR58|KMCP1_MOUSE	Probable transporter.	0.266844
49606	0.228281	6.22654	g27327	Sc4wPfr_319	1617942	1618843	sp|Q9CR58|KMCP1_MOUSE	Probable transporter.	0.0982587
49607	-0.0752618	4.39715	g27327	Sc4wPfr_319	1633985	1634733	sp|Q9CR58|KMCP1_MOUSE	Probable transporter.	0.604542
49608	-0.861124	3.73947	g27329	Sc4wPfr_319	1655268	1656299	sp|P51121|GLNA_XENLA	Glutamine synthetase that catalyzes the ATP-dependent conversion of glutamate and ammonia to glutamine.	2.71732e-06
49609	-0.813275	3.27242	g27329	Sc4wPfr_319	1657119	1657867	sp|P51121|GLNA_XENLA	Glutamine synthetase that catalyzes the ATP-dependent conversion of glutamate and ammonia to glutamine.	2.70619e-05
49612	-0.982934	4.51157	g27329	Sc4wPfr_319	1667454	1668690	sp|P51121|GLNA_XENLA	Glutamine synthetase that catalyzes the ATP-dependent conversion of glutamate and ammonia to glutamine.	2.14539e-08
49616	-0.00733931	3.4203	g27330	Sc4wPfr_319	1691490	1692410	sp|Q04831|GLNA_PANAR	Glutamine synthetase that catalyzes the ATP-dependent conversion of glutamate and ammonia to glutamine.	0.978071
49618	0.223635	4.77998	g27330	Sc4wPfr_319	1697313	1698559	sp|Q04831|GLNA_PANAR	Glutamine synthetase that catalyzes the ATP-dependent conversion of glutamate and ammonia to glutamine.	0.120621
4962	0.0631347	5.07527	g19587	Sc4wPfr_1085	358758	359562			0.573384
49629	-0.206715	3.75452	g27331	Sc4wPfr_319	1738197	1738975			0.264162
49634	0.0215827	3.72644	g27333	Sc4wPfr_319	1769319	1769812	sp|A0A0H2VDN9|ESIB_ECOL6	Upon host (human neutrophil) infection interferes with productive FCAR signaling, inhibiting secreted IgA (SIgA) effector functions and probably avoiding neutrophil activation. Inhibits the SIgA-mediated oxidative burst by neutrophils, decreases generation of ROS (reactive oxygen species) by neutrophils and reduces chemotaxis by neutrophils, all of which are SIgA effector functions used to stimulate the immune response. Does not block SIgA-binding to its receptor (FCAR) on neutrophils, but it decreases SIgA-stimulated phosphorylation of cytoplasmic proteins, including phospholipase C-gamma and MAP kinases, all actions that may be advantageous to the pathogen.	0.938171
49638	-0.255838	3.3187	g27334	Sc4wPfr_319	1794107	1794760	sp|Q04831|GLNA_PANAR	Glutamine synthetase that catalyzes the ATP-dependent conversion of glutamate and ammonia to glutamine.	0.286733
49639	0.516184	6.37088	g27334	Sc4wPfr_319	1805019	1806037	sp|Q04831|GLNA_PANAR	Glutamine synthetase that catalyzes the ATP-dependent conversion of glutamate and ammonia to glutamine.	0.00196379
49640	0.609202	6.52381	g27334	Sc4wPfr_319	1806282	1807106	sp|Q04831|GLNA_PANAR	Glutamine synthetase that catalyzes the ATP-dependent conversion of glutamate and ammonia to glutamine.	7.53945e-07
49641	0.31406	5.95633	g27334	Sc4wPfr_319	1807545	1808262	sp|Q04831|GLNA_PANAR	Glutamine synthetase that catalyzes the ATP-dependent conversion of glutamate and ammonia to glutamine.	0.00498987
49643	-0.0597575	5.40121	g27335	Sc4wPfr_319	1831533	1832444	sp|Q9I7I0|CCNB3_DROME	Cyclins are positive regulatory subunits of the cyclin-dependent kinases (CDKs), and thereby play an essential role in the control of the cell cycle, notably via their destruction during cell division. Probably functions redundantly with other cyclins in regulation of cell cycle. Its presence may be required to delay a deadline for completing cytokinesis that is ordinary imposed by nuclear envelope reformation. Degradation of CycB and CycB3 promote cytokinesis furrow initiation and ingression. Required with CycB for female fertility.	0.558998
49647	0.388314	4.09515	g27338	Sc4wPfr_319	1889252	1889777	sp|Q04831|GLNA_PANAR	Glutamine synthetase that catalyzes the ATP-dependent conversion of glutamate and ammonia to glutamine.	0.0116841
49648	0.460847	6.10695	g27338	Sc4wPfr_319	1890114	1891019	sp|Q04831|GLNA_PANAR	Glutamine synthetase that catalyzes the ATP-dependent conversion of glutamate and ammonia to glutamine.	7.23422e-05
49649	0.107317	4.47301	g27338	Sc4wPfr_319	1895194	1895735	sp|Q04831|GLNA_PANAR	Glutamine synthetase that catalyzes the ATP-dependent conversion of glutamate and ammonia to glutamine.	0.46121
49652	-0.614754	3.72736	g27338	Sc4wPfr_319	1904139	1905131	sp|Q04831|GLNA_PANAR	Glutamine synthetase that catalyzes the ATP-dependent conversion of glutamate and ammonia to glutamine.	0.000261599
49653	-0.29868	3.45443	g27338	Sc4wPfr_319	1907433	1908877	sp|Q04831|GLNA_PANAR	Glutamine synthetase that catalyzes the ATP-dependent conversion of glutamate and ammonia to glutamine.	0.0880085
49656	0.0721984	5.11502	g27339	Sc4wPfr_319	1926322	1927307	sp|Q6PBD1|SELT_XENTR	Selenoprotein with thioredoxin reductase-like oxidoreductase activity.	0.547871
49657	0.0119592	3.75877	g27339	Sc4wPfr_319	1937195	1938233	sp|Q6PBD1|SELT_XENTR	Selenoprotein with thioredoxin reductase-like oxidoreductase activity.	0.948271
49660	0.853832	3.79808	g27340	Sc4wPfr_319	1943608	1944365	sp|P61227|RAP2B_RAT	Small GTP-binding protein which cycles between a GDP-bound inactive and a GTP-bound active form. Involved in EGFR and CHRM3 signaling pathways through stimulation of PLCE1. May play a role in cytoskeletal rearrangements and regulate cell spreading through activation of the effector TNIK. May regulate membrane vesiculation in red blood cells (By similarity).	5.51096e-07
49661	0.280857	5.42384	g27340	Sc4wPfr_319	1946971	1947585	sp|P61227|RAP2B_RAT	Small GTP-binding protein which cycles between a GDP-bound inactive and a GTP-bound active form. Involved in EGFR and CHRM3 signaling pathways through stimulation of PLCE1. May play a role in cytoskeletal rearrangements and regulate cell spreading through activation of the effector TNIK. May regulate membrane vesiculation in red blood cells (By similarity).	0.00230954
49664	0.262785	4.72966	g27340	Sc4wPfr_319	1969481	1970524	sp|P61227|RAP2B_RAT	Small GTP-binding protein which cycles between a GDP-bound inactive and a GTP-bound active form. Involved in EGFR and CHRM3 signaling pathways through stimulation of PLCE1. May play a role in cytoskeletal rearrangements and regulate cell spreading through activation of the effector TNIK. May regulate membrane vesiculation in red blood cells (By similarity).	0.0262903
49666	-0.765286	3.92102	g27341	Sc4wPfr_319	1984019	1985467	sp|Q9Z2W1|STK25_MOUSE	Oxidant stress-activated serine/threonine kinase that may play a role in the response to environmental stress. Targets to the Golgi apparatus where it appears to regulate protein transport events, cell adhesion, and polarity complexes important for cell migration (By similarity).	1.04175e-06
49668	0.594974	4.09969	g27341	Sc4wPfr_319	1997155	2000954	sp|Q9Z2W1|STK25_MOUSE	Oxidant stress-activated serine/threonine kinase that may play a role in the response to environmental stress. Targets to the Golgi apparatus where it appears to regulate protein transport events, cell adhesion, and polarity complexes important for cell migration (By similarity).	0.00583379
49670	0.0359805	4.31525	g27342	Sc4wPfr_319	2026658	2028082	sp|Q95LR0|MAAT1_MACFA	May regulate cilium motility through its role in the assembly of the axonemal radial spokes (By similarity). May play a role in spermatogenesis (By similarity).	0.815598
49673	0.305069	3.48513	g27344	Sc4wPfr_319	2097664	2098172	sp|Q7Z4T9|MAAT1_HUMAN	May play a role in spermatogenesis (PubMed:12223483). May regulate cilium motility through its role in the assembly of the axonemal radial spokes (By similarity).	0.0884056
49674	-0.134329	6.29627	g27344	Sc4wPfr_319	2098527	2099686	sp|Q7Z4T9|MAAT1_HUMAN	May play a role in spermatogenesis (PubMed:12223483). May regulate cilium motility through its role in the assembly of the axonemal radial spokes (By similarity).	0.286917
49675	-0.00827958	3.69257	g27345	Sc4wPfr_319	2100578	2100769	sp|Q5IS99|CASP3_SAIBB	Involved in the activation cascade of caspases responsible for apoptosis execution. At the onset of apoptosis it proteolytically cleaves poly(ADP-ribose) polymerase (PARP) at a '216-Asp-|-Gly-217' bond. Cleaves and activates sterol regulatory element binding proteins (SREBPs) between the basic helix-loop-helix leucine zipper domain and the membrane attachment domain. Cleaves and activates caspase-6, -7 and -9. Involved in the cleavage of huntingtin. Triggers cell adhesion in sympathetic neurons through RET cleavage (By similarity).	0.970149
49684	-0.0264092	4.11278	g27347	Sc4wPfr_319	2131192	2132840	sp|A5PLK6|RGSL_HUMAN		0.880214
49687	0.0477044	3.37151	g27349	Sc4wPfr_319	2162370	2162959	sp|A5PLK6|RGSL_HUMAN		0.834751
4969	0.198896	3.055	g19593	Sc4wPfr_1085	438848	439909			0.386578
49692	0.0364943	5.18268	g27350	Sc4wPfr_319	2180375	2181336	sp|Q96P53|WDFY2_HUMAN	Acts in an adapter protein-like fashion to mediate the interaction between the kinase PRKCZ and its substrate VAMP2 and increases the PRKCZ-dependent phosphorylation of VAMP2 (PubMed:17313651). Positively regulates adipocyte differentiation, by facilitating the phosphorylation and thus inactivation of the anti-adipogenetic transcription factor FOXO1 by the kinase AKT1 (PubMed:18388859). Plays a role in endosomal control of AKT2 signaling; required for insulin-stimulated AKT2 phosphorylation and glucose uptake and insulin-stimulated phosphorylation of AKT2 substrates (By similarity). Participates in transferrin receptor endocytosis (PubMed:16873553).	0.786115
49694	0.0131042	3.98716	g27352	Sc4wPfr_319	2230777	2232901	sp|Q91VP7|TM101_MOUSE	May activate NF-kappa-B signaling pathways.	0.951204
49697	0.18805	7.3715	g27354	Sc4wPfr_319	2249524	2251418	sp|A8G8C4|TATD_SERP5	3'-5' exonuclease that prefers single-stranded DNA and RNA. May play a role in the H(2)O(2)-induced DNA damage repair.	0.0424821
497	-0.0774209	3.47401	g5035	Sc4wPfr_1001	439825	441257			0.754686
4970	-0.331686	3.36975	g19593	Sc4wPfr_1085	440540	442385			0.055075
49703	-0.085698	4.62947	g27354	Sc4wPfr_319	2284025	2285832	sp|A8G8C4|TATD_SERP5	3'-5' exonuclease that prefers single-stranded DNA and RNA. May play a role in the H(2)O(2)-induced DNA damage repair.	0.604048
49705	0.497716	5.31603	g27355	Sc4wPfr_319	2298614	2299740			2.42592e-05
49709	0.00948184	3.7479	g27355	Sc4wPfr_319	2316253	2316613			0.968187
49714	-0.474974	5.27283	g27358	Sc4wPfr_319	2360315	2361819	sp|Q9NR20|DYRK4_HUMAN	Possible non-essential role in spermiogenesis.	1.60558e-06
49715	-0.0309234	5.94875	g27358	Sc4wPfr_319	2362210	2363156	sp|Q9NR20|DYRK4_HUMAN	Possible non-essential role in spermiogenesis.	0.840136
49716	0.0151286	4.72392	g27358	Sc4wPfr_319	2368159	2369576	sp|Q9NR20|DYRK4_HUMAN	Possible non-essential role in spermiogenesis.	0.934004
49719	-0.319214	6.5283	g27358	Sc4wPfr_319	2394858	2396329	sp|Q9NR20|DYRK4_HUMAN	Possible non-essential role in spermiogenesis.	0.000486692
4972	-0.114713	4.26976	g19593	Sc4wPfr_1085	453689	454348			0.523153
49720	0.0470991	5.78694	g27358	Sc4wPfr_319	2412320	2412862	sp|Q9NR20|DYRK4_HUMAN	Possible non-essential role in spermiogenesis.	0.649684
49729	-0.05225	4.80609	g27363	Sc4wPfr_319	2483986	2484345	sp|P10515|ODP2_HUMAN	The pyruvate dehydrogenase complex catalyzes the overall conversion of pyruvate to acetyl-CoA and CO(2), and thereby links the glycolytic pathway to the tricarboxylic cycle.	0.711411
4973	-0.131181	3.95929	g19594	Sc4wPfr_1085	457656	458219			0.549414
49730	0.576589	4.36607	g27363	Sc4wPfr_319	2485002	2485237	sp|P10515|ODP2_HUMAN	The pyruvate dehydrogenase complex catalyzes the overall conversion of pyruvate to acetyl-CoA and CO(2), and thereby links the glycolytic pathway to the tricarboxylic cycle.	0.000460378
49731	-0.765846	5.74791	g27363	Sc4wPfr_319	2485709	2486332	sp|P10515|ODP2_HUMAN	The pyruvate dehydrogenase complex catalyzes the overall conversion of pyruvate to acetyl-CoA and CO(2), and thereby links the glycolytic pathway to the tricarboxylic cycle.	1.5467e-08
49732	0.0547654	7.82076	g27364	Sc4wPfr_319	2486671	2488041	sp|P91943|PANG1_DROME	Segment polarity protein. Functions together with arm to transduce the Wingless (Wg) signal in embryos and in developing adult tissues. Acts as a transcriptional activator, but in the absence of arm, it binds to gro and acts as a transcriptional repressor of wg-responsive genes.	0.595012
49734	0.0996295	4.72714	g27364	Sc4wPfr_319	2496005	2496721	sp|P91943|PANG1_DROME	Segment polarity protein. Functions together with arm to transduce the Wingless (Wg) signal in embryos and in developing adult tissues. Acts as a transcriptional activator, but in the absence of arm, it binds to gro and acts as a transcriptional repressor of wg-responsive genes.	0.55389
49735	-0.0274137	4.38734	g27364	Sc4wPfr_319	2496959	2497907	sp|P91943|PANG1_DROME	Segment polarity protein. Functions together with arm to transduce the Wingless (Wg) signal in embryos and in developing adult tissues. Acts as a transcriptional activator, but in the absence of arm, it binds to gro and acts as a transcriptional repressor of wg-responsive genes.	0.920449
49740	0.11968	6.1599	g27367	Sc4wPfr_319	2557008	2558152	sp|Q7ZYQ6|DCA13_XENLA	Possible role in ribosomal RNA processing. May function as a substrate receptor for CUL4-DDB1 E3 ubiquitin-protein ligase complex (By similarity).	0.229185
49741	-0.0624054	3.7735	g27367	Sc4wPfr_319	2567635	2568873	sp|Q7ZYQ6|DCA13_XENLA	Possible role in ribosomal RNA processing. May function as a substrate receptor for CUL4-DDB1 E3 ubiquitin-protein ligase complex (By similarity).	0.757018
49744	0.883804	3.13419	g27367	Sc4wPfr_319	2579354	2580022	sp|Q7ZYQ6|DCA13_XENLA	Possible role in ribosomal RNA processing. May function as a substrate receptor for CUL4-DDB1 E3 ubiquitin-protein ligase complex (By similarity).	3.05223e-06
4975	0.153506	4.44083	g19594	Sc4wPfr_1085	461912	462463			0.236224
49752	0.565997	4.65895	g3954	Sc4wPfr_319.1	26368	27904	sp|Q80XJ3|TTC28_MOUSE	During mitosis, may be involved in the condensation of spindle midzone microtubules, leading to the formation of midbody.	0.000110963
49753	-0.113368	4.02625	g3954	Sc4wPfr_319.1	44701	45981	sp|Q80XJ3|TTC28_MOUSE	During mitosis, may be involved in the condensation of spindle midzone microtubules, leading to the formation of midbody.	0.540571
49755	-0.172076	4.34141	g3954	Sc4wPfr_319.1	51177	51879	sp|Q80XJ3|TTC28_MOUSE	During mitosis, may be involved in the condensation of spindle midzone microtubules, leading to the formation of midbody.	0.335514
49757	0.546999	4.38145	g3954	Sc4wPfr_319.1	58081	59585	sp|Q80XJ3|TTC28_MOUSE	During mitosis, may be involved in the condensation of spindle midzone microtubules, leading to the formation of midbody.	8.15918e-05
49758	-0.298797	4.03085	g3956	Sc4wPfr_319.1	95687	97647			0.0230449
49762	-1.3783	4.02818	g3957	Sc4wPfr_319.1	121557	122242	sp|Q803Q2|NDL1B_DANRE	Required for organization of the cellular microtubule array and microtubule anchoring at the centrosome. Positively regulates the activity of the minus-end directed microtubule motor protein dynein. May enhance dynein-mediated microtubule sliding by targeting dynein to the microtubule plus end (By similarity).	4.60102e-09
49763	-0.0250007	5.64529	g3957	Sc4wPfr_319.1	123787	124586	sp|Q803Q2|NDL1B_DANRE	Required for organization of the cellular microtubule array and microtubule anchoring at the centrosome. Positively regulates the activity of the minus-end directed microtubule motor protein dynein. May enhance dynein-mediated microtubule sliding by targeting dynein to the microtubule plus end (By similarity).	0.810958
49764	0.137859	5.92201	g3957	Sc4wPfr_319.1	134043	135116	sp|Q803Q2|NDL1B_DANRE	Required for organization of the cellular microtubule array and microtubule anchoring at the centrosome. Positively regulates the activity of the minus-end directed microtubule motor protein dynein. May enhance dynein-mediated microtubule sliding by targeting dynein to the microtubule plus end (By similarity).	0.103747
49766	0.018827	4.85759	g3958	Sc4wPfr_319.1	144691	145633	sp|Q5S006|LRRK2_MOUSE	Positively regulates autophagy through a calcium-dependent activation of the CaMKK/AMPK signaling pathway. The process involves activation of nicotinic acid adenine dinucleotide phosphate (NAADP) receptors, increase in lysosomal pH, and calcium release from lysosomes. Together with RAB29, plays a role in the retrograde trafficking pathway for recycling proteins, such as mannose 6 phosphate receptor (M6PR), between lysosomes and the Golgi apparatus in a retromer-dependent manner. Regulates neuronal process morphology in the intact central nervous system (CNS). Phosphorylates PRDX3. Has GTPase activity (By similarity). Plays an important role in recruiting SEC16A to endoplasmic reticulum exit sites (ERES) and in regulating ER to Golgi vesicle-mediated transport and ERES organization (PubMed:25201882).	0.913902
49775	0.0658687	4.76292	g3963	Sc4wPfr_319.1	213822	214676	sp|Q9D1C2|CBY1_MOUSE	Inhibits the Wnt/Wingless pathway by binding to CTNNB1/beta-catenin and inhibiting beta-catenin-mediated transcriptional activation through competition with TCF/LEF transcription factors. Has also been shown to play a role in regulating the intracellular trafficking of polycystin-2/PKD2 and possibly of other intracellular proteins. Promotes adipocyte and cardiomyocyte differentiation.	0.664104
49779	-0.295011	5.26317	g3965	Sc4wPfr_319.1	275839	278284	sp|Q07598|NLTP_CHICK	Mediates in vitro the transfer of all common phospholipids, cholesterol and gangliosides between membranes. May play a role in regulating steroidogenesis.	0.0198433
4978	0.0902529	3.62112	g19594	Sc4wPfr_1085	478378	479365			0.593154
49784	-0.351766	3.48293	g3966	Sc4wPfr_319.1	297350	299322	sp|Q38SD2|LRRK1_HUMAN		0.0577312
49787	0.128885	5.55993	g3966	Sc4wPfr_319.1	349429	350497	sp|Q38SD2|LRRK1_HUMAN		0.254501
49788	0.0386019	5.14541	g3967	Sc4wPfr_319.1	362428	363792			0.749989
4979	-1.1659	3.4814	g19594	Sc4wPfr_1085	481674	482530			1.1991e-09
49796	-0.112815	4.57364	g3974	Sc4wPfr_319.1	468928	469706	sp|Q6S5C2|GNPTG_MOUSE	Non-catalytic subunit of the N-acetylglucosamine-1-phosphotransferase complex, an enzyme that catalyzes the formation of mannose 6-phosphate (M6P) markers on high mannose type oligosaccharides in the Golgi apparatus. Binds and presents the high mannose glycans of the acceptor to the catalytic alpha and beta subunits (GNPTAB). Enhances the rate of N-acetylglucosamine-1-phosphate transfer to the oligosaccharides of acid hydrolase acceptors.	0.441292
49797	0.0940266	3.45044	g3974	Sc4wPfr_319.1	470962	471565	sp|Q6S5C2|GNPTG_MOUSE	Non-catalytic subunit of the N-acetylglucosamine-1-phosphotransferase complex, an enzyme that catalyzes the formation of mannose 6-phosphate (M6P) markers on high mannose type oligosaccharides in the Golgi apparatus. Binds and presents the high mannose glycans of the acceptor to the catalytic alpha and beta subunits (GNPTAB). Enhances the rate of N-acetylglucosamine-1-phosphate transfer to the oligosaccharides of acid hydrolase acceptors.	0.581256
498	0.252047	3.60997	g5035	Sc4wPfr_1001	441430	442899			0.268684
49801	-0.507035	5.45462	g3974	Sc4wPfr_319.1	514216	514993	sp|Q6S5C2|GNPTG_MOUSE	Non-catalytic subunit of the N-acetylglucosamine-1-phosphotransferase complex, an enzyme that catalyzes the formation of mannose 6-phosphate (M6P) markers on high mannose type oligosaccharides in the Golgi apparatus. Binds and presents the high mannose glycans of the acceptor to the catalytic alpha and beta subunits (GNPTAB). Enhances the rate of N-acetylglucosamine-1-phosphate transfer to the oligosaccharides of acid hydrolase acceptors.	0.000199607
49802	0.0123201	6.35136	g3974	Sc4wPfr_319.1	520539	521397	sp|Q6S5C2|GNPTG_MOUSE	Non-catalytic subunit of the N-acetylglucosamine-1-phosphotransferase complex, an enzyme that catalyzes the formation of mannose 6-phosphate (M6P) markers on high mannose type oligosaccharides in the Golgi apparatus. Binds and presents the high mannose glycans of the acceptor to the catalytic alpha and beta subunits (GNPTAB). Enhances the rate of N-acetylglucosamine-1-phosphate transfer to the oligosaccharides of acid hydrolase acceptors.	0.921021
49803	0.119958	4.57004	g3975	Sc4wPfr_319.1	542173	543029			0.352436
49805	0.0980665	4.47629	g3975	Sc4wPfr_319.1	549157	549902			0.602556
49806	0.252898	3.69848	g3975	Sc4wPfr_319.1	550612	551035			0.123724
49807	0.0272141	4.43352	g3976	Sc4wPfr_319.1	557377	558200			0.858631
49808	0.483977	3.24988	g3976	Sc4wPfr_319.1	561099	561584			0.0151801
49809	-0.390691	3.58844	g3976	Sc4wPfr_319.1	568011	568965			0.0379881
4981	-0.271626	3.81762	g19595	Sc4wPfr_1085	489900	490760	sp|P52757|CHIO_HUMAN	GTPase-activating protein for p21-rac. Insufficient expression of beta-2 chimaerin is expected to lead to higher Rac activity and could therefore play a role in the progression from low-grade to high-grade tumors.	0.203879
49810	0.328841	4.6304	g3978	Sc4wPfr_319.1	626767	627782			0.00437054
49811	0.368268	4.65048	g3979	Sc4wPfr_319.1	639509	640878			0.00280985
49816	-0.208372	4.98682	g3979	Sc4wPfr_319.1	656665	658213			0.0435249
4982	0.0195308	4.70264	g19595	Sc4wPfr_1085	492050	493207	sp|P52757|CHIO_HUMAN	GTPase-activating protein for p21-rac. Insufficient expression of beta-2 chimaerin is expected to lead to higher Rac activity and could therefore play a role in the progression from low-grade to high-grade tumors.	0.898866
49821	0.180987	3.75289		Sc4wPfr_3193	7	1138			0.351497
4983	0.389645	4.76866	g19596	Sc4wPfr_1085	502679	503603	sp|P15882|CHIN_HUMAN	GTPase-activating protein for p21-rac and a phorbol ester receptor. Involved in the assembly of neuronal locomotor circuits as a direct effector of EPHA4 in axon guidance.	0.000549357
49830	-0.289292	4.21457	g14445	Sc4wPfr_32	59559	60507	sp|O60290|ZN862_HUMAN	May be involved in transcriptional regulation.	0.103443
49839	-0.0565527	3.79526	g14454	Sc4wPfr_32	137830	138282			0.75977
4984	0.078883	4.14654	g19596	Sc4wPfr_1085	504637	505031	sp|P15882|CHIN_HUMAN	GTPase-activating protein for p21-rac and a phorbol ester receptor. Involved in the assembly of neuronal locomotor circuits as a direct effector of EPHA4 in axon guidance.	0.667186
49841	0.299441	4.64818	g14455	Sc4wPfr_32	141748	142318			0.0152127
49843	-0.281823	4.06583	g14457	Sc4wPfr_32	152705	153601	sp|Q2XWK0|SVOP_XENLA		0.0745962
49846	0.0942361	5.58739	g14466	Sc4wPfr_32	228798	229659	sp|Q5R5T8|SVOP_PONAB		0.391072
49847	-0.0166906	3.82672	g14466	Sc4wPfr_32	233617	234096	sp|Q5R5T8|SVOP_PONAB		0.93739
49848	0.00941001	5.56979	g14466	Sc4wPfr_32	234856	236156	sp|Q5R5T8|SVOP_PONAB		0.93983
4985	0.414973	4.97291	g19596	Sc4wPfr_1085	505918	506807	sp|P15882|CHIN_HUMAN	GTPase-activating protein for p21-rac and a phorbol ester receptor. Involved in the assembly of neuronal locomotor circuits as a direct effector of EPHA4 in axon guidance.	0.000392532
49850	-0.0559636	3.53854	g14466	Sc4wPfr_32	260843	263132	sp|Q5R5T8|SVOP_PONAB		0.832749
49854	-0.552271	4.62089	g14468	Sc4wPfr_32	277948	278504			0.000439211
49857	-0.222606	3.41349	g14469	Sc4wPfr_32	294837	295346	sp|A5PN43|TM175_DANRE	Organelle-specific potassium channel specifically responsible for potassium conductance in endosomes and lysosomes. Forms a potassium-permeable leak-like channel.	0.288384
4986	0.101391	4.61873	g19596	Sc4wPfr_1085	507730	508237	sp|P15882|CHIN_HUMAN	GTPase-activating protein for p21-rac and a phorbol ester receptor. Involved in the assembly of neuronal locomotor circuits as a direct effector of EPHA4 in axon guidance.	0.63044
49862	-0.0580574	5.93369	g14470	Sc4wPfr_32	315262	317111	sp|P53690|MMP14_MOUSE	Endopeptidase that degrades various components of the extracellular matrix such as collagen. Activates progelatinase A. Essential for pericellular collagenolysis and modeling of skeletal and extraskeletal connective tissues during development (PubMed:10520996). May be involved in actin cytoskeleton reorganization by cleaving PTK7 (By similarity). Acts as a positive regulator of cell growth and migration via activation of MMP15. Involved in the formation of the fibrovascular tissues (By similarity). Cleaves ADGRB1 to release vasculostatin-40 which inhibits angiogenesis (By similarity).	0.716424
49863	-0.0810579	4.27325	g14470	Sc4wPfr_32	319600	319988	sp|P53690|MMP14_MOUSE	Endopeptidase that degrades various components of the extracellular matrix such as collagen. Activates progelatinase A. Essential for pericellular collagenolysis and modeling of skeletal and extraskeletal connective tissues during development (PubMed:10520996). May be involved in actin cytoskeleton reorganization by cleaving PTK7 (By similarity). Acts as a positive regulator of cell growth and migration via activation of MMP15. Involved in the formation of the fibrovascular tissues (By similarity). Cleaves ADGRB1 to release vasculostatin-40 which inhibits angiogenesis (By similarity).	0.679703
49864	0.136363	3.29421	g14470	Sc4wPfr_32	330523	331690	sp|P53690|MMP14_MOUSE	Endopeptidase that degrades various components of the extracellular matrix such as collagen. Activates progelatinase A. Essential for pericellular collagenolysis and modeling of skeletal and extraskeletal connective tissues during development (PubMed:10520996). May be involved in actin cytoskeleton reorganization by cleaving PTK7 (By similarity). Acts as a positive regulator of cell growth and migration via activation of MMP15. Involved in the formation of the fibrovascular tissues (By similarity). Cleaves ADGRB1 to release vasculostatin-40 which inhibits angiogenesis (By similarity).	0.570822
49865	0.0322651	3.44718	g14471	Sc4wPfr_32	341915	343122	sp|Q91YT2|RN185_MOUSE	E3 ubiquitin-protein ligase that regulates selective mitochondrial autophagy by mediating 'Lys-63'-linked polyubiquitination of BNIP1. Acts in the endoplasmic reticulum (ER)-associated degradation (ERAD) pathway, which targets misfolded proteins that accumulate in the endoplasmic reticulum (ER) for ubiquitination and subsequent proteasome-mediated degradation. Protects cells from ER stress-induced apoptosis. Responsible for the cotranslational ubiquitination and degradation of CFTR in the ERAD pathway. Preferentially associates with the E2 enzymes UBE2J1 and UBE2J2 (By similarity).	0.884933
49866	0.141857	4.97044	g14471	Sc4wPfr_32	354248	354955	sp|Q91YT2|RN185_MOUSE	E3 ubiquitin-protein ligase that regulates selective mitochondrial autophagy by mediating 'Lys-63'-linked polyubiquitination of BNIP1. Acts in the endoplasmic reticulum (ER)-associated degradation (ERAD) pathway, which targets misfolded proteins that accumulate in the endoplasmic reticulum (ER) for ubiquitination and subsequent proteasome-mediated degradation. Protects cells from ER stress-induced apoptosis. Responsible for the cotranslational ubiquitination and degradation of CFTR in the ERAD pathway. Preferentially associates with the E2 enzymes UBE2J1 and UBE2J2 (By similarity).	0.211446
49867	-0.0491448	4.26459	g14472	Sc4wPfr_32	357992	358866	sp|Q8BVU5|NUDT9_MOUSE	Hydrolyzes ADP-ribose (ADPR) to AMP and ribose 5'-phosphate.	0.768565
4987	-0.258604	4.0399	g19596	Sc4wPfr_1085	511329	511708	sp|P15882|CHIN_HUMAN	GTPase-activating protein for p21-rac and a phorbol ester receptor. Involved in the assembly of neuronal locomotor circuits as a direct effector of EPHA4 in axon guidance.	0.214713
49872	-0.0871892	4.64046	g14477	Sc4wPfr_32	440889	442090	sp|Q96P65|QRFPR_HUMAN	Receptor for the orexigenic neuropeptide QRFP. The activity of this receptor is mediated by G proteins that modulate adenylate cyclase activity and intracellular calcium levels.	0.592314
49873	-0.252776	3.60252	g14477	Sc4wPfr_32	449187	449888	sp|Q96P65|QRFPR_HUMAN	Receptor for the orexigenic neuropeptide QRFP. The activity of this receptor is mediated by G proteins that modulate adenylate cyclase activity and intracellular calcium levels.	0.123153
49874	-0.446692	3.64088	g14477	Sc4wPfr_32	451915	452437	sp|Q96P65|QRFPR_HUMAN	Receptor for the orexigenic neuropeptide QRFP. The activity of this receptor is mediated by G proteins that modulate adenylate cyclase activity and intracellular calcium levels.	0.00851696
4988	0.162667	3.35624	g19597	Sc4wPfr_1085	517610	518716			0.394714
49883	0.205587	5.11351	g14479	Sc4wPfr_32	523042	523510	sp|Q54BU4|ABCB1_DICDI		0.0640877
49900	-0.645316	6.89857	g14484	Sc4wPfr_32	654796	655800			1.24885e-06
49903	-1.05744	3.78664	g14485	Sc4wPfr_32	665165	666350	sp|Q96P65|QRFPR_HUMAN	Receptor for the orexigenic neuropeptide QRFP. The activity of this receptor is mediated by G proteins that modulate adenylate cyclase activity and intracellular calcium levels.	2.67875e-06
49905	-0.482194	4.6588	g14485	Sc4wPfr_32	669060	670040	sp|Q96P65|QRFPR_HUMAN	Receptor for the orexigenic neuropeptide QRFP. The activity of this receptor is mediated by G proteins that modulate adenylate cyclase activity and intracellular calcium levels.	0.00231154
49908	1.26334	3.53955	g14485	Sc4wPfr_32	680434	680906	sp|Q96P65|QRFPR_HUMAN	Receptor for the orexigenic neuropeptide QRFP. The activity of this receptor is mediated by G proteins that modulate adenylate cyclase activity and intracellular calcium levels.	1.57928e-12
49909	0.13016	5.77375	g14485	Sc4wPfr_32	684225	684963	sp|Q96P65|QRFPR_HUMAN	Receptor for the orexigenic neuropeptide QRFP. The activity of this receptor is mediated by G proteins that modulate adenylate cyclase activity and intracellular calcium levels.	0.292271
49910	0.0405078	4.67691	g14486	Sc4wPfr_32	692339	694008	sp|Q96P65|QRFPR_HUMAN	Receptor for the orexigenic neuropeptide QRFP. The activity of this receptor is mediated by G proteins that modulate adenylate cyclase activity and intracellular calcium levels.	0.770946
49913	-0.313869	4.30828	g14487	Sc4wPfr_32	707743	708361			0.0545401
4992	-0.158406	5.62223	g19601	Sc4wPfr_1085	576708	578147			0.272568
49922	0.114755	3.62	g14488	Sc4wPfr_32	794494	795425	sp|Q54BU4|ABCB1_DICDI		0.431474
49928	0.0798607	4.60319	g14492	Sc4wPfr_32	873643	875047			0.591024
49929	0.451346	4.8972	g14492	Sc4wPfr_32	879221	879978			0.00388121
49930	0.31234	5.61946	g14492	Sc4wPfr_32	886877	888051			0.00745028
49931	-0.0672398	4.49739	g14492	Sc4wPfr_32	892863	893586			0.641859
49932	-0.180035	3.84817	g14492	Sc4wPfr_32	894695	895383			0.255031
49933	-0.0603869	3.6512	g14492	Sc4wPfr_32	896294	896813			0.789993
49935	0.0684566	5.38288	g14493	Sc4wPfr_32	904758	905829			0.611391
49936	0.703286	6.431	g14493	Sc4wPfr_32	908265	910100			2.54387e-06
49937	0.200576	4.84311	g14493	Sc4wPfr_32	918255	918930			0.108444
49938	-0.133832	5.83361	g14494	Sc4wPfr_32	922892	924266	sp|Q61097|KSR1_MOUSE	Scaffolding protein that is part of a multiprotein signaling complex. Promotes phosphorylation of Raf family members and activation of downstream MAP kinases (PubMed:10409742, PubMed:12932319, PubMed:21102438). Promotes activation of MAPK1 and/or MAPK3, both in response to EGF and to cAMP (PubMed:21102438). Does not have kinase activity by itself (Probable).	0.119614
4994	-0.126292	4.90531	g19601	Sc4wPfr_1085	582861	584551			0.370439
49941	-1.27444	3.30892	g14494	Sc4wPfr_32	986791	987492	sp|Q61097|KSR1_MOUSE	Scaffolding protein that is part of a multiprotein signaling complex. Promotes phosphorylation of Raf family members and activation of downstream MAP kinases (PubMed:10409742, PubMed:12932319, PubMed:21102438). Promotes activation of MAPK1 and/or MAPK3, both in response to EGF and to cAMP (PubMed:21102438). Does not have kinase activity by itself (Probable).	1.95858e-07
49942	0.304818	5.83114	g14494	Sc4wPfr_32	1003606	1005001	sp|Q61097|KSR1_MOUSE	Scaffolding protein that is part of a multiprotein signaling complex. Promotes phosphorylation of Raf family members and activation of downstream MAP kinases (PubMed:10409742, PubMed:12932319, PubMed:21102438). Promotes activation of MAPK1 and/or MAPK3, both in response to EGF and to cAMP (PubMed:21102438). Does not have kinase activity by itself (Probable).	0.00279134
49944	0.327111	5.7939	g14496	Sc4wPfr_32	1025455	1026989	sp|Q3UVC0|KSR2_MOUSE	Location-regulated scaffold connecting MEK to RAF. Has very low protein kinase activity and can phosphorylate MAP2K1 at several Ser and Thr residues with very low efficiency (in vitro). Interaction with BRAF enhances KSR2-mediated phosphorylation of MAP2K1 (in vitro). Blocks MAP3K8 kinase activity and MAP3K8-mediated signaling. Acts as a negative regulator of MAP3K3-mediated activation of ERK, JNK and NF-kappa-B pathways, inhibiting MAP3K3-mediated interleukin-8 production (By similarity).	0.00343457
49946	0.279516	3.18735	g14496	Sc4wPfr_32	1036346	1036658	sp|Q3UVC0|KSR2_MOUSE	Location-regulated scaffold connecting MEK to RAF. Has very low protein kinase activity and can phosphorylate MAP2K1 at several Ser and Thr residues with very low efficiency (in vitro). Interaction with BRAF enhances KSR2-mediated phosphorylation of MAP2K1 (in vitro). Blocks MAP3K8 kinase activity and MAP3K8-mediated signaling. Acts as a negative regulator of MAP3K3-mediated activation of ERK, JNK and NF-kappa-B pathways, inhibiting MAP3K3-mediated interleukin-8 production (By similarity).	0.25264
49947	0.152848	4.58613	g14497	Sc4wPfr_32	1039162	1040843	sp|Q4KLT3|TRM44_XENLA	Probable adenosyl-L-methionine (AdoMet)-dependent tRNA (uracil-O(2)-)-methyltransferase.	0.232448
49952	-0.0478094	5.11233	g14498	Sc4wPfr_32	1094302	1095123	sp|Q8BFR5|EFTU_MOUSE	Promotes the GTP-dependent binding of aminoacyl-tRNA to the A-site of ribosomes during protein biosynthesis. Plays also a role in the regulation of autophagy and innate immunity. Recruits ATG5-ATG12 and NLRX1 at mitochondria and serves as a checkpoint of the RIG-I/DDX58-MAVS pathway. In turn, inhibits RLR-mediated type I interferon while promoting autophagy.	0.700014
49953	-0.0211285	5.57616	g14498	Sc4wPfr_32	1103084	1103818	sp|Q8BFR5|EFTU_MOUSE	Promotes the GTP-dependent binding of aminoacyl-tRNA to the A-site of ribosomes during protein biosynthesis. Plays also a role in the regulation of autophagy and innate immunity. Recruits ATG5-ATG12 and NLRX1 at mitochondria and serves as a checkpoint of the RIG-I/DDX58-MAVS pathway. In turn, inhibits RLR-mediated type I interferon while promoting autophagy.	0.879029
49954	-0.442569	4.92787	g14498	Sc4wPfr_32	1104913	1105777	sp|Q8BFR5|EFTU_MOUSE	Promotes the GTP-dependent binding of aminoacyl-tRNA to the A-site of ribosomes during protein biosynthesis. Plays also a role in the regulation of autophagy and innate immunity. Recruits ATG5-ATG12 and NLRX1 at mitochondria and serves as a checkpoint of the RIG-I/DDX58-MAVS pathway. In turn, inhibits RLR-mediated type I interferon while promoting autophagy.	0.00891568
49959	-0.305473	3.61235	g14499	Sc4wPfr_32	1116013	1117816			0.11734
4996	-0.083554	3.78129	g19602	Sc4wPfr_1085	599959	600651	sp|Q03347|RUNX1_MOUSE	Forms the heterodimeric complex core-binding factor (CBF) with CBFB. RUNX members modulate the transcription of their target genes through recognizing the core consensus binding sequence 5'-TGTGGT-3', or very rarely, 5'-TGCGGT-3', within their regulatory regions via their runt domain, while CBFB is a non-DNA-binding regulatory subunit that allosterically enhances the sequence-specific DNA-binding capacity of RUNX. The heterodimers bind to the core site of a number of enhancers and promoters, including murine leukemia virus, polyomavirus enhancer, T-cell receptor enhancers, LCK, IL3 and GM-CSF promoters (Probable). Essential for the development of normal hematopoiesis. Acts synergistically with ELF4 to transactivate the IL-3 promoter and with ELF2 to transactivate the BLK promoter. Inhibits KAT6B-dependent transcriptional activation (By similarity). Involved in lineage commitment of immature T cell precursors. CBF complexes repress ZBTB7B transcription factor during cytotoxic (CD8+) T cell development. They bind to RUNX-binding sequence within the ZBTB7B locus acting as transcriptional silencer and allowing for cytotoxic T cell differentiation (PubMed:18258917). CBF complexes binding to the transcriptional silencer is essential for recruitment of nuclear protein complexes that catalyze epigenetic modifications to establish epigenetic ZBTB7B silencing (PubMed:23481257). Controls the anergy and suppressive function of regulatory T-cells (Treg) by associating with FOXP3. Activates the expression of IL2 and IFNG and down-regulates the expression of TNFRSF18, IL2RA and CTLA4, in conventional T-cells (PubMed:17377532). Positively regulates the expression of RORC in T-helper 17 cells (PubMed:21151104).	0.67236
49961	0.126623	5.2528	g14499	Sc4wPfr_32	1136209	1136851			0.241303
49962	-0.14716	3.55368	g14502	Sc4wPfr_32	1141577	1142158	sp|Q9BW91|NUDT9_HUMAN	Hydrolyzes ADP-ribose (ADPR) to AMP and ribose 5'-phosphate.	0.35154
49964	0.216864	3.11667	g14502	Sc4wPfr_32	1143853	1144470	sp|Q9BW91|NUDT9_HUMAN	Hydrolyzes ADP-ribose (ADPR) to AMP and ribose 5'-phosphate.	0.37175
49968	-0.262043	5.90413	g14503	Sc4wPfr_32	1167624	1168706	sp|Q7JQ07|MOS1T_DROMA	Mediates transposition of transposon Mos1 by a 'cut and paste' mechanism. Transposases are sequence-specific nucleases and strand transferases that catalyze transposition through an ordered series of events: sequence-specific binding of transposase to the terminal inverted repeats (IR) present at each end of the transposon, pairing of the transposon IRs in a paired-end complex (PEC), cleavage of one or both DNA strands at each transposon end, capture of target DNA, and strand transfer to insert the transposon at a new site.	0.00774146
49969	-0.248267	4.44786	g14504	Sc4wPfr_32	1170445	1170743			0.121589
4997	-1.72883	3.41393	g19602	Sc4wPfr_1085	603734	604057	sp|Q03347|RUNX1_MOUSE	Forms the heterodimeric complex core-binding factor (CBF) with CBFB. RUNX members modulate the transcription of their target genes through recognizing the core consensus binding sequence 5'-TGTGGT-3', or very rarely, 5'-TGCGGT-3', within their regulatory regions via their runt domain, while CBFB is a non-DNA-binding regulatory subunit that allosterically enhances the sequence-specific DNA-binding capacity of RUNX. The heterodimers bind to the core site of a number of enhancers and promoters, including murine leukemia virus, polyomavirus enhancer, T-cell receptor enhancers, LCK, IL3 and GM-CSF promoters (Probable). Essential for the development of normal hematopoiesis. Acts synergistically with ELF4 to transactivate the IL-3 promoter and with ELF2 to transactivate the BLK promoter. Inhibits KAT6B-dependent transcriptional activation (By similarity). Involved in lineage commitment of immature T cell precursors. CBF complexes repress ZBTB7B transcription factor during cytotoxic (CD8+) T cell development. They bind to RUNX-binding sequence within the ZBTB7B locus acting as transcriptional silencer and allowing for cytotoxic T cell differentiation (PubMed:18258917). CBF complexes binding to the transcriptional silencer is essential for recruitment of nuclear protein complexes that catalyze epigenetic modifications to establish epigenetic ZBTB7B silencing (PubMed:23481257). Controls the anergy and suppressive function of regulatory T-cells (Treg) by associating with FOXP3. Activates the expression of IL2 and IFNG and down-regulates the expression of TNFRSF18, IL2RA and CTLA4, in conventional T-cells (PubMed:17377532). Positively regulates the expression of RORC in T-helper 17 cells (PubMed:21151104).	2.00117e-10
49970	-0.388705	5.67458	g14504	Sc4wPfr_32	1171530	1172031			0.000405451
49971	0.383873	5.99817	g14504	Sc4wPfr_32	1173006	1173725			0.000189416
49972	-0.08353	4.21592	g14504	Sc4wPfr_32	1174567	1174933			0.65482
4998	-0.195893	5.76904	g19602	Sc4wPfr_1085	606403	608861	sp|Q03347|RUNX1_MOUSE	Forms the heterodimeric complex core-binding factor (CBF) with CBFB. RUNX members modulate the transcription of their target genes through recognizing the core consensus binding sequence 5'-TGTGGT-3', or very rarely, 5'-TGCGGT-3', within their regulatory regions via their runt domain, while CBFB is a non-DNA-binding regulatory subunit that allosterically enhances the sequence-specific DNA-binding capacity of RUNX. The heterodimers bind to the core site of a number of enhancers and promoters, including murine leukemia virus, polyomavirus enhancer, T-cell receptor enhancers, LCK, IL3 and GM-CSF promoters (Probable). Essential for the development of normal hematopoiesis. Acts synergistically with ELF4 to transactivate the IL-3 promoter and with ELF2 to transactivate the BLK promoter. Inhibits KAT6B-dependent transcriptional activation (By similarity). Involved in lineage commitment of immature T cell precursors. CBF complexes repress ZBTB7B transcription factor during cytotoxic (CD8+) T cell development. They bind to RUNX-binding sequence within the ZBTB7B locus acting as transcriptional silencer and allowing for cytotoxic T cell differentiation (PubMed:18258917). CBF complexes binding to the transcriptional silencer is essential for recruitment of nuclear protein complexes that catalyze epigenetic modifications to establish epigenetic ZBTB7B silencing (PubMed:23481257). Controls the anergy and suppressive function of regulatory T-cells (Treg) by associating with FOXP3. Activates the expression of IL2 and IFNG and down-regulates the expression of TNFRSF18, IL2RA and CTLA4, in conventional T-cells (PubMed:17377532). Positively regulates the expression of RORC in T-helper 17 cells (PubMed:21151104).	0.0587364
49980	0.106498	3.37916	g14506	Sc4wPfr_32	1197937	1198903			0.602592
49983	-0.121339	6.69541	g14507	Sc4wPfr_32	1206306	1207864	sp|Q63ZQ1|SEP2B_XENLA	Filament-forming cytoskeletal GTPase. Required for normal organization of the actin cytoskeleton. Plays a role in the biogenesis of polarized columnar-shaped epithelium. Required for the progression through mitosis through regulation of chromosome congression. During anaphase, may be required for chromosome segregation and spindle elongation (By similarity). Probably plays a role in ciliogenesis and collective cell movements including convergent extension during gastrulation. In cilia, required for the integrity of the diffusion barrier at the base of the primary cilium that prevents diffusion of transmembrane proteins between the cilia and plasma membranes. Controls cell shape and not polarization of cells during convergent extension.	0.170841
49985	-0.475341	3.52809	g14507	Sc4wPfr_32	1213076	1214108	sp|Q63ZQ1|SEP2B_XENLA	Filament-forming cytoskeletal GTPase. Required for normal organization of the actin cytoskeleton. Plays a role in the biogenesis of polarized columnar-shaped epithelium. Required for the progression through mitosis through regulation of chromosome congression. During anaphase, may be required for chromosome segregation and spindle elongation (By similarity). Probably plays a role in ciliogenesis and collective cell movements including convergent extension during gastrulation. In cilia, required for the integrity of the diffusion barrier at the base of the primary cilium that prevents diffusion of transmembrane proteins between the cilia and plasma membranes. Controls cell shape and not polarization of cells during convergent extension.	0.0025717
49987	0.1713	7.0302	g14507	Sc4wPfr_32	1261569	1262837	sp|Q63ZQ1|SEP2B_XENLA	Filament-forming cytoskeletal GTPase. Required for normal organization of the actin cytoskeleton. Plays a role in the biogenesis of polarized columnar-shaped epithelium. Required for the progression through mitosis through regulation of chromosome congression. During anaphase, may be required for chromosome segregation and spindle elongation (By similarity). Probably plays a role in ciliogenesis and collective cell movements including convergent extension during gastrulation. In cilia, required for the integrity of the diffusion barrier at the base of the primary cilium that prevents diffusion of transmembrane proteins between the cilia and plasma membranes. Controls cell shape and not polarization of cells during convergent extension.	0.0306656
49990	0.19144	3.43196	g14509	Sc4wPfr_32	1280744	1281568	sp|Q174D3|MED19_AEDAE	Component of the Mediator complex, a coactivator involved in the regulated transcription of nearly all RNA polymerase II-dependent genes. Mediator functions as a bridge to convey information from gene-specific regulatory proteins to the basal RNA polymerase II transcription machinery. Mediator is recruited to promoters by direct interactions with regulatory proteins and serves as a scaffold for the assembly of a functional preinitiation complex with RNA polymerase II and the general transcription factors (By similarity).	0.380423
49992	0.0170258	5.84147	g14509	Sc4wPfr_32	1301521	1302703	sp|Q174D3|MED19_AEDAE	Component of the Mediator complex, a coactivator involved in the regulated transcription of nearly all RNA polymerase II-dependent genes. Mediator functions as a bridge to convey information from gene-specific regulatory proteins to the basal RNA polymerase II transcription machinery. Mediator is recruited to promoters by direct interactions with regulatory proteins and serves as a scaffold for the assembly of a functional preinitiation complex with RNA polymerase II and the general transcription factors (By similarity).	0.874196
49993	-0.272264	5.73846	g14510	Sc4wPfr_32	1315470	1316264	sp|Q9ULR3|PPM1H_HUMAN	Dephosphorylates CDKN1B at 'Thr-187', thus removing a signal for proteasomal degradation.	0.00106334
49995	0.36667	5.35411	g14510	Sc4wPfr_32	1324788	1325613	sp|Q9ULR3|PPM1H_HUMAN	Dephosphorylates CDKN1B at 'Thr-187', thus removing a signal for proteasomal degradation.	0.229838
49998	-0.850105	3.61888	g14511	Sc4wPfr_32	1362233	1364483			3.06732e-05
500	0.032894	5.72228	g5035	Sc4wPfr_1001	448323	449072			0.838628
50001	-0.241583	4.54518	g14514	Sc4wPfr_32	1399592	1402245			0.13798
50003	-0.181609	5.42225	g14514	Sc4wPfr_32	1411276	1413764			0.0383369
50008	0.304825	4.87378	g14514	Sc4wPfr_32	1433805	1434415			0.0126375
50009	-0.136162	3.4617	g14514	Sc4wPfr_32	1437141	1437510			0.584162
50010	0.0598021	4.82504	g14514	Sc4wPfr_32	1444251	1444921			0.674923
50012	0.0635885	3.60518	g14515	Sc4wPfr_32	1449844	1450214			0.746531
50014	0.0934653	3.79951	g14515	Sc4wPfr_32	1454875	1455416			0.659554
50015	0.0600825	4.15933	g14515	Sc4wPfr_32	1457532	1458377			0.720815
5002	0.17561	5.63341	g19603	Sc4wPfr_1085	628770	629524	sp|Q5FWN7|C108A_XENLA		0.0986097
50024	0.059945	3.96792	g14518	Sc4wPfr_32	1518755	1519307	sp|Q8C6G1|CU002_MOUSE	Plays a role in cilia formation and/or maintenance (PubMed:21289087). Plays a role in the regulation of cell morphology and cytoskeletal organization (By similarity). Involved in DNA damage repair (By similarity).	0.720791
50026	-1.09871	3.46531	g14519	Sc4wPfr_32	1529911	1530314			2.70359e-08
50027	-0.279605	5.42535	g14519	Sc4wPfr_32	1531302	1531896			0.0446536
50028	-0.445553	5.16444	g14519	Sc4wPfr_32	1533468	1534078			0.0102922
50030	-0.289368	6.12483	g14520	Sc4wPfr_32	1541291	1542973	sp|Q2XWK0|SVOP_XENLA		0.0175598
50034	-0.38385	3.53923	g14520	Sc4wPfr_32	1586658	1587910	sp|Q2XWK0|SVOP_XENLA		0.0286451
50035	-0.572067	4.63628	g14521	Sc4wPfr_32	1588198	1590375	sp|Q7TN88|PK1L2_MOUSE	May function as an ion-channel regulator. May function as a G-protein-coupled receptor (By similarity).	5.44925e-06
50037	-0.430221	3.47815	g14521	Sc4wPfr_32	1618889	1620398	sp|Q7TN88|PK1L2_MOUSE	May function as an ion-channel regulator. May function as a G-protein-coupled receptor (By similarity).	0.0178669
50041	-0.164392	5.76735	g14521	Sc4wPfr_32	1657416	1658270	sp|Q7TN88|PK1L2_MOUSE	May function as an ion-channel regulator. May function as a G-protein-coupled receptor (By similarity).	0.210901
50044	-0.0963048	3.55489	g14521	Sc4wPfr_32	1665737	1666694	sp|Q7TN88|PK1L2_MOUSE	May function as an ion-channel regulator. May function as a G-protein-coupled receptor (By similarity).	0.601964
50049	0.128462	5.7224	g14523	Sc4wPfr_32	1705777	1706851	sp|Q8K396|MND1_MOUSE	Required for proper homologous chromosome pairing and efficient cross-over and intragenic recombination during meiosis. Stimulates both DMC1- and RAD51-mediated homologous strand assimilation, which is required for the resolution of meiotic double-strand breaks.	0.184317
50050	-0.421986	4.98579	g14523	Sc4wPfr_32	1717743	1718391	sp|Q8K396|MND1_MOUSE	Required for proper homologous chromosome pairing and efficient cross-over and intragenic recombination during meiosis. Stimulates both DMC1- and RAD51-mediated homologous strand assimilation, which is required for the resolution of meiotic double-strand breaks.	0.00174777
50051	-0.0703615	4.68873	g14523	Sc4wPfr_32	1718894	1720023	sp|Q8K396|MND1_MOUSE	Required for proper homologous chromosome pairing and efficient cross-over and intragenic recombination during meiosis. Stimulates both DMC1- and RAD51-mediated homologous strand assimilation, which is required for the resolution of meiotic double-strand breaks.	0.649174
50054	-0.0471116	5.25991	g14525	Sc4wPfr_32	1736924	1738571	sp|Q96AY4|TTC28_HUMAN	During mitosis, may be involved in the condensation of spindle midzone microtubules, leading to the formation of midbody.	0.657308
50055	-0.417852	5.7217	g14525	Sc4wPfr_32	1744462	1745569	sp|Q96AY4|TTC28_HUMAN	During mitosis, may be involved in the condensation of spindle midzone microtubules, leading to the formation of midbody.	0.000137896
50057	0.122257	4.59639	g14525	Sc4wPfr_32	1753761	1755168	sp|Q96AY4|TTC28_HUMAN	During mitosis, may be involved in the condensation of spindle midzone microtubules, leading to the formation of midbody.	0.508756
50058	0.421208	3.31579	g14526	Sc4wPfr_32	1759356	1761547	sp|O75419|CDC45_HUMAN	Required for initiation of chromosomal DNA replication.	0.023822
5006	-0.0266522	3.6599	g19605	Sc4wPfr_1085	674911	675484			0.913984
50061	0.219729	4.00333	g14529	Sc4wPfr_32	1821789	1822309	sp|Q9YHZ6|CDC45_XENLA	Required for initiation of chromosomal DNA replication. Binds to chromatin in a mutually dependent manner with the GINS DNA replication complex.	0.138482
50062	0.139979	3.87896	g14529	Sc4wPfr_32	1828785	1829314	sp|Q9YHZ6|CDC45_XENLA	Required for initiation of chromosomal DNA replication. Binds to chromatin in a mutually dependent manner with the GINS DNA replication complex.	0.367177
50063	-0.0472674	5.11427	g14530	Sc4wPfr_32	1838683	1839829	sp|Q9BX63|FANCJ_HUMAN	DNA-dependent ATPase and 5' to 3' DNA helicase required for the maintenance of chromosomal stability. Acts late in the Fanconi anemia pathway, after FANCD2 ubiquitination. Involved in the repair of DNA double-strand breaks by homologous recombination in a manner that depends on its association with BRCA1.	0.691011
50064	-0.278039	4.37647	g14531	Sc4wPfr_32	1881610	1882207	sp|Q5SXJ3|FANCJ_MOUSE	DNA-dependent ATPase and 5' to 3' DNA helicase required for the maintenance of chromosomal stability. Acts late in the 'Fanconi anemia' pathway, after FANCD2 ubiquitination. Involved in the repair of DNA double-strand breaks by homologous recombination in a manner that depends on its association with BRCA1 (By similarity).	0.075894
50067	0.151953	3.44859	g14531	Sc4wPfr_32	1930273	1931900	sp|Q5SXJ3|FANCJ_MOUSE	DNA-dependent ATPase and 5' to 3' DNA helicase required for the maintenance of chromosomal stability. Acts late in the 'Fanconi anemia' pathway, after FANCD2 ubiquitination. Involved in the repair of DNA double-strand breaks by homologous recombination in a manner that depends on its association with BRCA1 (By similarity).	0.489336
50068	-0.274053	3.37858	g14531	Sc4wPfr_32	1932280	1933253	sp|Q5SXJ3|FANCJ_MOUSE	DNA-dependent ATPase and 5' to 3' DNA helicase required for the maintenance of chromosomal stability. Acts late in the 'Fanconi anemia' pathway, after FANCD2 ubiquitination. Involved in the repair of DNA double-strand breaks by homologous recombination in a manner that depends on its association with BRCA1 (By similarity).	0.14323
5007	0.00573407	5.46505	g19605	Sc4wPfr_1085	678081	678707			0.973123
50070	-0.0948774	4.0455	g14531	Sc4wPfr_32	1939859	1940678	sp|Q5SXJ3|FANCJ_MOUSE	DNA-dependent ATPase and 5' to 3' DNA helicase required for the maintenance of chromosomal stability. Acts late in the 'Fanconi anemia' pathway, after FANCD2 ubiquitination. Involved in the repair of DNA double-strand breaks by homologous recombination in a manner that depends on its association with BRCA1 (By similarity).	0.638536
50071	-0.901934	3.4986	g14532	Sc4wPfr_32	1965899	1968036			4.73843e-05
50073	-0.0854662	5.72841	g14532	Sc4wPfr_32	1976477	1977108			0.354125
50074	-1.23843	2.75528	g14533	Sc4wPfr_32	1984911	1985358			5.3574e-06
50076	0.5089	3.39262	g14533	Sc4wPfr_32	1987748	1988640			0.00563344
50080	-0.73147	4.36096	g14533	Sc4wPfr_32	1998280	1999640			3.23487e-05
50081	0.00788749	3.7318	g14533	Sc4wPfr_32	2000706	2001239			0.969505
50086	0.028945	5.1018	g14536	Sc4wPfr_32	2119417	2120135	sp|Q9NDJ2|DOM_DROME	Mediates the ATP-dependent exchange of unmodified histone H2AV for its phosphorylated and acetylated form H2AVK5acS138ph, leading to transcriptional regulation of selected genes by chromatin remodeling. Involved in Notch signaling. Represses E2F target genes. Required for somatic stem cell self-renewal but not for germline stem cell self-renewal. Involved in oogenesis.	0.818379
50089	-0.12146	4.22985	g14537	Sc4wPfr_32	2132632	2133525			0.421477
50090	0.567997	3.24458	g14537	Sc4wPfr_32	2145704	2147149			0.0144604
50092	-0.0633031	4.70898	g14538	Sc4wPfr_32	2168325	2169298	sp|P35574|GDE_RABIT	Multifunctional enzyme acting as 1,4-alpha-D-glucan:1,4-alpha-D-glucan 4-alpha-D-glycosyltransferase and amylo-1,6-glucosidase in glycogen degradation.	0.651491
50100	0.194642	3.78083	g14540	Sc4wPfr_32	2284418	2286364	sp|P70684|PGDH_CAVPO	Prostaglandin inactivation. Contributes to the regulation of events that are under the control of prostaglandin levels. Catalyzes the NAD-dependent dehydrogenation of lipoxin A4 to form 15-oxo-lipoxin A4 (By similarity).	0.253369
50101	-0.151752	5.6351	g14540	Sc4wPfr_32	2291610	2292083	sp|P70684|PGDH_CAVPO	Prostaglandin inactivation. Contributes to the regulation of events that are under the control of prostaglandin levels. Catalyzes the NAD-dependent dehydrogenation of lipoxin A4 to form 15-oxo-lipoxin A4 (By similarity).	0.100339
50102	0.162573	3.55594	g14540	Sc4wPfr_32	2292984	2293300	sp|P70684|PGDH_CAVPO	Prostaglandin inactivation. Contributes to the regulation of events that are under the control of prostaglandin levels. Catalyzes the NAD-dependent dehydrogenation of lipoxin A4 to form 15-oxo-lipoxin A4 (By similarity).	0.375925
50103	1.30621	4.98556	g14541	Sc4wPfr_32	2293621	2295266	sp|Q5EAJ7|MVP_STRPU	Required for normal vault structure. Vaults are multi-subunit structures that may act as scaffolds for proteins involved in signal transduction. Vaults may also play a role in nucleo-cytoplasmic transport (By similarity).	3.26216e-14
50107	0.0924382	3.57515	g14542	Sc4wPfr_32	2310375	2311562			0.642036
50109	0.254691	4.53215	g14543	Sc4wPfr_32	2323168	2323565			0.0426117
5011	-0.253636	4.35478	g19605	Sc4wPfr_1085	698015	699928			0.161261
50112	0.0149451	4.42131	g14544	Sc4wPfr_32	2343257	2344205	sp|Q3UYH7|ARBK2_MOUSE	Specifically phosphorylates the agonist-occupied form of the beta-adrenergic and closely related receptors.	0.942582
50119	-0.0106501	6.21584	g14546	Sc4wPfr_32	2390451	2391146			0.927317
50121	0.565277	5.48754	g14546	Sc4wPfr_32	2395023	2396605			5.47711e-06
50133	-1.27925	3.57706	g14550	Sc4wPfr_32	2613314	2614885	sp|O14578|CTRO_HUMAN	Plays a role in cytokinesis. Required for KIF14 localization to the central spindle and midbody. Putative RHO/RAC effector that binds to the GTP-bound forms of RHO and RAC1. It probably binds p21 with a tighter specificity in vivo. Displays serine/threonine protein kinase activity. Plays an important role in the regulation of cytokinesis and the development of the central nervous system. Phosphorylates MYL9/MLC2.	7.49893e-11
50134	-0.0102511	6.38761	g14550	Sc4wPfr_32	2624273	2625565	sp|O14578|CTRO_HUMAN	Plays a role in cytokinesis. Required for KIF14 localization to the central spindle and midbody. Putative RHO/RAC effector that binds to the GTP-bound forms of RHO and RAC1. It probably binds p21 with a tighter specificity in vivo. Displays serine/threonine protein kinase activity. Plays an important role in the regulation of cytokinesis and the development of the central nervous system. Phosphorylates MYL9/MLC2.	0.920582
50135	-0.179239	6.11865	g14551	Sc4wPfr_32	2633064	2633951	sp|A7S338|LIS1_NEMVE	Positively regulates the activity of the minus-end directed microtubule motor protein dynein. May enhance dynein-mediated microtubule sliding by targeting dynein to the microtubule plus end. Required for several dynein- and microtubule-dependent processes.	0.143894
50141	0.0824	4.96767	g14552	Sc4wPfr_32	2709892	2710605	sp|Q4V842|GPTC4_XENLA		0.478742
50145	-0.426948	6.12184	g14552	Sc4wPfr_32	2728220	2729942	sp|Q4V842|GPTC4_XENLA		3.03137e-05
50146	-0.176667	5.88794	g14552	Sc4wPfr_32	2733174	2733962	sp|Q4V842|GPTC4_XENLA		0.185921
50148	-0.054374	3.62031	g14554	Sc4wPfr_32	2764272	2766211	sp|Q5R9D1|GATL3_PONAB	Functions as an intracellular arginine sensor within the amino acid-sensing branch of the TORC1 signaling pathway. As a homodimer or a heterodimer with CASTOR2, binds and inhibits the GATOR subcomplex GATOR2 and thereby mTORC1. Binding of arginine to CASTOR1 allosterically disrupts the interaction of CASTOR1-containing dimers with GATOR2 which can in turn activate mTORC1 and the TORC1 signaling pathway.	0.788461
50156	-0.0654115	4.6098	g14556	Sc4wPfr_32	2807089	2807999	sp|P43487|RANG_HUMAN	Plays a role in RAN-dependent nucleocytoplasmic transport. Alleviates the TNPO1-dependent inhibition of RAN GTPase activity and mediates the dissociation of RAN from proteins involved in transport into the nucleus (By similarity). Induces a conformation change in the complex formed by XPO1 and RAN that triggers the release of the nuclear export signal of cargo proteins (PubMed:20485264). Promotes the disassembly of the complex formed by RAN and importin beta. Promotes dissociation of RAN from a complex with KPNA2 and CSE1L (By similarity). Required for normal mitotic spindle assembly and normal progress through mitosis via its effect on RAN (PubMed:17671426). Does not increase the RAN GTPase activity by itself, but increases GTP hydrolysis mediated by RANGAP1 (PubMed:7882974). Inhibits RCC1-dependent exchange of RAN-bound GDP by GTP (PubMed:7882974, PubMed:7616957).	0.618417
5016	0.588929	4.02817	g19606	Sc4wPfr_1085	748109	749488			0.00023443
50160	0.276652	6.26658	g14556	Sc4wPfr_32	2818964	2820729	sp|P43487|RANG_HUMAN	Plays a role in RAN-dependent nucleocytoplasmic transport. Alleviates the TNPO1-dependent inhibition of RAN GTPase activity and mediates the dissociation of RAN from proteins involved in transport into the nucleus (By similarity). Induces a conformation change in the complex formed by XPO1 and RAN that triggers the release of the nuclear export signal of cargo proteins (PubMed:20485264). Promotes the disassembly of the complex formed by RAN and importin beta. Promotes dissociation of RAN from a complex with KPNA2 and CSE1L (By similarity). Required for normal mitotic spindle assembly and normal progress through mitosis via its effect on RAN (PubMed:17671426). Does not increase the RAN GTPase activity by itself, but increases GTP hydrolysis mediated by RANGAP1 (PubMed:7882974). Inhibits RCC1-dependent exchange of RAN-bound GDP by GTP (PubMed:7882974, PubMed:7616957).	0.0413649
50162	-0.00198232	4.19542	g14556	Sc4wPfr_32	2831449	2831905	sp|P43487|RANG_HUMAN	Plays a role in RAN-dependent nucleocytoplasmic transport. Alleviates the TNPO1-dependent inhibition of RAN GTPase activity and mediates the dissociation of RAN from proteins involved in transport into the nucleus (By similarity). Induces a conformation change in the complex formed by XPO1 and RAN that triggers the release of the nuclear export signal of cargo proteins (PubMed:20485264). Promotes the disassembly of the complex formed by RAN and importin beta. Promotes dissociation of RAN from a complex with KPNA2 and CSE1L (By similarity). Required for normal mitotic spindle assembly and normal progress through mitosis via its effect on RAN (PubMed:17671426). Does not increase the RAN GTPase activity by itself, but increases GTP hydrolysis mediated by RANGAP1 (PubMed:7882974). Inhibits RCC1-dependent exchange of RAN-bound GDP by GTP (PubMed:7882974, PubMed:7616957).	0.991976
50163	0.0149865	5.07555	g14557	Sc4wPfr_32	2832187	2833058			0.933299
50164	-0.09389	4.36173	g14557	Sc4wPfr_32	2839535	2840209			0.573836
50168	-0.00701565	5.63759	g14557	Sc4wPfr_32	2848992	2850144			0.974581
5017	0.0806659	5.16898	g19606	Sc4wPfr_1085	756572	757616			0.44499
50170	-0.0339994	3.73513	g14565	Sc4wPfr_32	2871904	2873253			0.878859
50174	-0.133785	2.93643	g14566	Sc4wPfr_32	2883259	2884207	sp|P59750|MERL_PAPAN	Probable regulator of the Hippo/SWH (Sav/Wts/Hpo) signaling pathway, a signaling pathway that plays a pivotal role in tumor suppression by restricting proliferation and promoting apoptosis. Along with WWC1 can synergistically induce the phosphorylation of LATS1 and LATS2 and can probably function in the regulation of the Hippo/SWH (Sav/Wts/Hpo) signaling pathway. May act as a membrane stabilizing protein. May inhibit PI3 kinase by binding to AGAP2 and impairing its stimulating activity. Suppresses cell proliferation and tumorigenesis by inhibiting the CUL4A-RBX1-DDB1-VprBP/DCAF1 E3 ubiquitin-protein ligase complex (By similarity).	0.616724
50180	0.671971	2.58856	g1226	Sc4wPfr_320	27161	27669			0.0125151
50181	0.470188	4.21437	g1226	Sc4wPfr_320	28035	29043			0.0238699
50197	-0.119729	4.6073	g1230	Sc4wPfr_320	220578	221562	sp|D3YXG0|HMCN1_MOUSE	Promotes cleavage furrow maturation during cytokinesis in preimplantation embryos (PubMed:21215633). May play a role in the architecture of adhesive and flexible epithelial cell junctions (PubMed:17015624). May play a role during myocardial remodeling by imparting an effect on cardiac fibroblast migration (PubMed:24951538).	0.448791
50203	-0.0966867	3.75116	g1231	Sc4wPfr_320	375329	376570	sp|D3YXG0|HMCN1_MOUSE	Promotes cleavage furrow maturation during cytokinesis in preimplantation embryos (PubMed:21215633). May play a role in the architecture of adhesive and flexible epithelial cell junctions (PubMed:17015624). May play a role during myocardial remodeling by imparting an effect on cardiac fibroblast migration (PubMed:24951538).	0.622765
50211	0.257271	4.83821	g1232	Sc4wPfr_320	666877	667454	sp|D3YXG0|HMCN1_MOUSE	Promotes cleavage furrow maturation during cytokinesis in preimplantation embryos (PubMed:21215633). May play a role in the architecture of adhesive and flexible epithelial cell junctions (PubMed:17015624). May play a role during myocardial remodeling by imparting an effect on cardiac fibroblast migration (PubMed:24951538).	0.109913
50212	0.233114	3.79049	g1232	Sc4wPfr_320	667645	668201	sp|D3YXG0|HMCN1_MOUSE	Promotes cleavage furrow maturation during cytokinesis in preimplantation embryos (PubMed:21215633). May play a role in the architecture of adhesive and flexible epithelial cell junctions (PubMed:17015624). May play a role during myocardial remodeling by imparting an effect on cardiac fibroblast migration (PubMed:24951538).	0.238408
50213	-0.691453	5.18191	g1232	Sc4wPfr_320	668414	669480	sp|D3YXG0|HMCN1_MOUSE	Promotes cleavage furrow maturation during cytokinesis in preimplantation embryos (PubMed:21215633). May play a role in the architecture of adhesive and flexible epithelial cell junctions (PubMed:17015624). May play a role during myocardial remodeling by imparting an effect on cardiac fibroblast migration (PubMed:24951538).	1.47566e-07
50214	-0.433144	3.23733	g1232	Sc4wPfr_320	670024	670409	sp|D3YXG0|HMCN1_MOUSE	Promotes cleavage furrow maturation during cytokinesis in preimplantation embryos (PubMed:21215633). May play a role in the architecture of adhesive and flexible epithelial cell junctions (PubMed:17015624). May play a role during myocardial remodeling by imparting an effect on cardiac fibroblast migration (PubMed:24951538).	0.037508
5023	-0.0747786	6.41759	g6571	Sc4wPfr_1086	12681	13850	sp|Q9JLG8|CAN15_MOUSE		0.439211
50237	0.0145487	3.71674	g1247	Sc4wPfr_320	1019568	1020882			0.952193
50241	0.11626	4.00245	g1248	Sc4wPfr_320	1060958	1061856	sp|Q3UHD1|BAI1_MOUSE	Phosphatidylserine receptor which enhances the engulfment of apoptotic cells (PubMed:17960134). Also mediates the binding and engulfment of Gram-negative bacteria (PubMed:21245295, PubMed:26838550, PubMed:26838550). Stimulates production of reactive oxygen species by macrophages in response to Gram-negative bacteria, resulting in enhanced microbicidal macrophage activity (By similarity). In the gastric mucosa, required for recognition and engulfment of apoptotic gastric epithelial cells (By similarity). Promotes myoblast fusion (PubMed:23615608). Activates the Rho pathway in a G-protein-dependent manner (By similarity). Inhibits MDM2-mediated ubiquitination and degradation of DLG4/PSD95, promoting DLG4 stability and regulating synaptic plasticity (PubMed:25751059). Required for the formation of dendritic spines by ensuring the correct localization of PARD3 and TIAM1 (By similarity). Potent inhibitor of angiogenesis in brain and may play a significant role as a mediator of the p53/TP53 signal in suppression of glioblastoma (By similarity).	0.557761
50242	-0.0996968	4.57296	g1248	Sc4wPfr_320	1062349	1063572	sp|Q3UHD1|BAI1_MOUSE	Phosphatidylserine receptor which enhances the engulfment of apoptotic cells (PubMed:17960134). Also mediates the binding and engulfment of Gram-negative bacteria (PubMed:21245295, PubMed:26838550, PubMed:26838550). Stimulates production of reactive oxygen species by macrophages in response to Gram-negative bacteria, resulting in enhanced microbicidal macrophage activity (By similarity). In the gastric mucosa, required for recognition and engulfment of apoptotic gastric epithelial cells (By similarity). Promotes myoblast fusion (PubMed:23615608). Activates the Rho pathway in a G-protein-dependent manner (By similarity). Inhibits MDM2-mediated ubiquitination and degradation of DLG4/PSD95, promoting DLG4 stability and regulating synaptic plasticity (PubMed:25751059). Required for the formation of dendritic spines by ensuring the correct localization of PARD3 and TIAM1 (By similarity). Potent inhibitor of angiogenesis in brain and may play a significant role as a mediator of the p53/TP53 signal in suppression of glioblastoma (By similarity).	0.571509
50246	0.251471	4.2132	g1248	Sc4wPfr_320	1103640	1104044	sp|Q3UHD1|BAI1_MOUSE	Phosphatidylserine receptor which enhances the engulfment of apoptotic cells (PubMed:17960134). Also mediates the binding and engulfment of Gram-negative bacteria (PubMed:21245295, PubMed:26838550, PubMed:26838550). Stimulates production of reactive oxygen species by macrophages in response to Gram-negative bacteria, resulting in enhanced microbicidal macrophage activity (By similarity). In the gastric mucosa, required for recognition and engulfment of apoptotic gastric epithelial cells (By similarity). Promotes myoblast fusion (PubMed:23615608). Activates the Rho pathway in a G-protein-dependent manner (By similarity). Inhibits MDM2-mediated ubiquitination and degradation of DLG4/PSD95, promoting DLG4 stability and regulating synaptic plasticity (PubMed:25751059). Required for the formation of dendritic spines by ensuring the correct localization of PARD3 and TIAM1 (By similarity). Potent inhibitor of angiogenesis in brain and may play a significant role as a mediator of the p53/TP53 signal in suppression of glioblastoma (By similarity).	0.0745148
50252	0.233216	3.50385	g20933	Sc4wPfr_320.1	11404	11789			0.118636
50253	-0.86238	3.12982	g20933	Sc4wPfr_320.1	17163	17856			0.000110019
50254	0.349385	4.98864	g20934	Sc4wPfr_320.1	25769	26262			0.0126201
50255	-0.517735	4.81052	g20934	Sc4wPfr_320.1	27101	28003			0.0136727
50256	-0.781937	4.99524	g20934	Sc4wPfr_320.1	29597	30782			1.64021e-06
50259	-0.247144	3.60253	g20939	Sc4wPfr_320.1	46799	47344			0.172763
50260	0.173312	5.688	g20940	Sc4wPfr_320.1	47721	48934			0.121603
50261	-0.342512	4.33755	g20941	Sc4wPfr_320.1	57318	58028	sp|Q8K4G1|LTBP4_MOUSE	Key regulator of transforming growth factor beta (TGFB1, TGFB2 and TGFB3) that controls TGF-beta activation by maintaining it in a latent state during storage in extracellular space. Associates specifically via disulfide bonds with the Latency-associated peptide (LAP), which is the regulatory chain of TGF-beta, and regulates integrin-dependent activation of TGF-beta.	0.09654
50265	0.0317458	3.4894	g20942	Sc4wPfr_320.1	93810	94379			0.894376
50273	-0.0186567	4.0876	g20943	Sc4wPfr_320.1	128288	129273	sp|Q2PZL6|FAT4_MOUSE	Cadherins are cell-cell interaction molecules. FAT4 plays a role in the maintenance of planar cell polarity as well as in inhibition of YAP1-mediated neuroprogenitor cell proliferation and differentiation.	0.9144
50278	-0.363239	5.79445	g20944	Sc4wPfr_320.1	163798	165482	sp|Q8N2S1|LTBP4_HUMAN	Key regulator of transforming growth factor beta (TGFB1, TGFB2 and TGFB3) that controls TGF-beta activation by maintaining it in a latent state during storage in extracellular space. Associates specifically via disulfide bonds with the Latency-associated peptide (LAP), which is the regulatory chain of TGF-beta, and regulates integrin-dependent activation of TGF-beta.	0.0141405
50279	0.200788	3.70755	g20944	Sc4wPfr_320.1	166108	166554	sp|Q8N2S1|LTBP4_HUMAN	Key regulator of transforming growth factor beta (TGFB1, TGFB2 and TGFB3) that controls TGF-beta activation by maintaining it in a latent state during storage in extracellular space. Associates specifically via disulfide bonds with the Latency-associated peptide (LAP), which is the regulatory chain of TGF-beta, and regulates integrin-dependent activation of TGF-beta.	0.140429
50280	-0.186429	4.09588	g20944	Sc4wPfr_320.1	173189	174150	sp|Q8N2S1|LTBP4_HUMAN	Key regulator of transforming growth factor beta (TGFB1, TGFB2 and TGFB3) that controls TGF-beta activation by maintaining it in a latent state during storage in extracellular space. Associates specifically via disulfide bonds with the Latency-associated peptide (LAP), which is the regulatory chain of TGF-beta, and regulates integrin-dependent activation of TGF-beta.	0.188794
50284	0.396409	4.14015	g20946	Sc4wPfr_320.1	341103	342697	sp|Q5RBP4|EHD1_PONAB	ATP- and membrane-binding protein that controls membrane reorganization/tubulation upon ATP hydrolysis. Acts in early endocytic membrane fusion and membrane trafficking of recycling endosomes. Recruited to endosomal membranes upon nerve growth factor stimulation, indirectly regulates neurite outgrowth. Plays a role in myoblast fusion. Involved in the unidirectional retrograde dendritic transport of endocytosed BACE1 and in efficient sorting of BACE1 to axons implicating a function in neuronal APP processing. Plays a role in the formation of the ciliary vesicle (CV), an early step in cilium biogenesis. Proposed to be required for the fusion of distal appendage vesicles (DAVs) to form the CV by recruiting SNARE complex component SNAP29. Is required for recruitment of transition zone proteins CEP290, RPGRIP1L, TMEM67 and B9D2, and of IFT20 following DAV reorganization before Rab8-dependent ciliary membrane extension. Required for the loss of CCP110 form the mother centriole essential for the maturation of the basal body during ciliogenesis.	0.042586
50286	0.437928	3.33645	g20946	Sc4wPfr_320.1	344329	345188	sp|Q5RBP4|EHD1_PONAB	ATP- and membrane-binding protein that controls membrane reorganization/tubulation upon ATP hydrolysis. Acts in early endocytic membrane fusion and membrane trafficking of recycling endosomes. Recruited to endosomal membranes upon nerve growth factor stimulation, indirectly regulates neurite outgrowth. Plays a role in myoblast fusion. Involved in the unidirectional retrograde dendritic transport of endocytosed BACE1 and in efficient sorting of BACE1 to axons implicating a function in neuronal APP processing. Plays a role in the formation of the ciliary vesicle (CV), an early step in cilium biogenesis. Proposed to be required for the fusion of distal appendage vesicles (DAVs) to form the CV by recruiting SNARE complex component SNAP29. Is required for recruitment of transition zone proteins CEP290, RPGRIP1L, TMEM67 and B9D2, and of IFT20 following DAV reorganization before Rab8-dependent ciliary membrane extension. Required for the loss of CCP110 form the mother centriole essential for the maturation of the basal body during ciliogenesis.	0.0659034
50288	0.210063	4.56762	g20949	Sc4wPfr_320.1	364538	365353	sp|Q9UN19|DAPP1_HUMAN	May act as a B-cell-associated adapter that regulates B-cell antigen receptor (BCR)-signaling downstream of PI3K.	0.156185
50290	0.291812	6.03075	g20950	Sc4wPfr_320.1	368929	369647	sp|Q9QXT1|DAPP1_MOUSE	May act as a B-cell-associated adapter that regulates B-cell antigen receptor (BCR)-signaling downstream of PI3K.	0.000593915
50292	-0.383295	4.10831	g20952	Sc4wPfr_320.1	374337	374991	sp|Q9UN19|DAPP1_HUMAN	May act as a B-cell-associated adapter that regulates B-cell antigen receptor (BCR)-signaling downstream of PI3K.	0.00769125
50296	-0.0537575	5.66222	g20957	Sc4wPfr_320.1	498243	499265	sp|D4A7V9|E2AK4_RAT	Metabolic-stress sensing protein kinase that phosphorylates the alpha subunit of eukaryotic translation initiation factor 2 (eIF-2-alpha/EIF2S1) on 'Ser-52' in response to low amino acid availability. Plays a role as an activator of the integrated stress response (ISR) required for adapatation to amino acid starvation. Converts phosphorylated eIF-2-alpha/EIF2S1 either to a competitive inhibitor of the translation initiation factor eIF-2B, leading to a global protein synthesis repression, and thus to a reduced overall utilization of amino acids, or to a translational initiation activation of specific mRNAs, such as the transcriptional activator ATF4, and hence allowing ATF4-mediated reprogramming of amino acid biosynthetic gene expression to alleviate nutrient depletion. Binds uncharged tRNAs. Involved in cell cycle arrest by promoting cyclin D1 mRNA translation repression after the unfolded protein response pathway (UPR) activation or cell cycle inhibitor CDKN1A/p21 mRNA translation activation in response to amino acid deprivation. Plays a role in the consolidation of synaptic plasticity, learning as well as formation of long-term memory. Plays a role in neurite outgrowth inhibition (By similarity). Plays a role in feeding behavior to maintain amino acid homeostasis; contributes to the innate aversion toward diets of imbalanced amino acid composition (PubMed:15051816, PubMed:15774759). Plays a proapoptotic role in response to glucose deprivation. Promotes global cellular protein synthesis repression in response to UV irradiation independently of the stress-activated protein kinase/c-Jun N-terminal kinase (SAPK/JNK) and p38 MAPK signaling pathways (By similarity).	0.657216
50299	0.335579	3.81056	g20958	Sc4wPfr_320.1	507946	509278	sp|Q64674|SPEE_MOUSE	Catalyzes the production of spermidine from putrescine and decarboxylated S-adenosylmethionine (dcSAM). Has a strong preference for putrescine as substrate, and has very low activity towards 1,3-diaminopropane. Has extremely low activity towards spermidine (By similarity).	0.0872865
50301	-0.12113	6.11858	g20959	Sc4wPfr_320.1	535477	536209	sp|Q9Y8H7|SPEE_NEUCR		0.312904
50303	-0.145981	5.67443	g20960	Sc4wPfr_320.1	541129	542339	sp|Q9NXE8|CWC25_HUMAN	Involved in pre-mRNA splicing as component of the spliceosome.	0.216858
50305	0.294612	4.29437	g20960	Sc4wPfr_320.1	562403	563022	sp|Q9NXE8|CWC25_HUMAN	Involved in pre-mRNA splicing as component of the spliceosome.	0.0375192
50308	0.112417	4.14486	g20961	Sc4wPfr_320.1	575108	575767	sp|D4A7V9|E2AK4_RAT	Metabolic-stress sensing protein kinase that phosphorylates the alpha subunit of eukaryotic translation initiation factor 2 (eIF-2-alpha/EIF2S1) on 'Ser-52' in response to low amino acid availability. Plays a role as an activator of the integrated stress response (ISR) required for adapatation to amino acid starvation. Converts phosphorylated eIF-2-alpha/EIF2S1 either to a competitive inhibitor of the translation initiation factor eIF-2B, leading to a global protein synthesis repression, and thus to a reduced overall utilization of amino acids, or to a translational initiation activation of specific mRNAs, such as the transcriptional activator ATF4, and hence allowing ATF4-mediated reprogramming of amino acid biosynthetic gene expression to alleviate nutrient depletion. Binds uncharged tRNAs. Involved in cell cycle arrest by promoting cyclin D1 mRNA translation repression after the unfolded protein response pathway (UPR) activation or cell cycle inhibitor CDKN1A/p21 mRNA translation activation in response to amino acid deprivation. Plays a role in the consolidation of synaptic plasticity, learning as well as formation of long-term memory. Plays a role in neurite outgrowth inhibition (By similarity). Plays a role in feeding behavior to maintain amino acid homeostasis; contributes to the innate aversion toward diets of imbalanced amino acid composition (PubMed:15051816, PubMed:15774759). Plays a proapoptotic role in response to glucose deprivation. Promotes global cellular protein synthesis repression in response to UV irradiation independently of the stress-activated protein kinase/c-Jun N-terminal kinase (SAPK/JNK) and p38 MAPK signaling pathways (By similarity).	0.44901
50310	0.382176	3.73144	g20961	Sc4wPfr_320.1	586112	589285	sp|D4A7V9|E2AK4_RAT	Metabolic-stress sensing protein kinase that phosphorylates the alpha subunit of eukaryotic translation initiation factor 2 (eIF-2-alpha/EIF2S1) on 'Ser-52' in response to low amino acid availability. Plays a role as an activator of the integrated stress response (ISR) required for adapatation to amino acid starvation. Converts phosphorylated eIF-2-alpha/EIF2S1 either to a competitive inhibitor of the translation initiation factor eIF-2B, leading to a global protein synthesis repression, and thus to a reduced overall utilization of amino acids, or to a translational initiation activation of specific mRNAs, such as the transcriptional activator ATF4, and hence allowing ATF4-mediated reprogramming of amino acid biosynthetic gene expression to alleviate nutrient depletion. Binds uncharged tRNAs. Involved in cell cycle arrest by promoting cyclin D1 mRNA translation repression after the unfolded protein response pathway (UPR) activation or cell cycle inhibitor CDKN1A/p21 mRNA translation activation in response to amino acid deprivation. Plays a role in the consolidation of synaptic plasticity, learning as well as formation of long-term memory. Plays a role in neurite outgrowth inhibition (By similarity). Plays a role in feeding behavior to maintain amino acid homeostasis; contributes to the innate aversion toward diets of imbalanced amino acid composition (PubMed:15051816, PubMed:15774759). Plays a proapoptotic role in response to glucose deprivation. Promotes global cellular protein synthesis repression in response to UV irradiation independently of the stress-activated protein kinase/c-Jun N-terminal kinase (SAPK/JNK) and p38 MAPK signaling pathways (By similarity).	0.238803
50311	-0.0182734	5.16922	g20961	Sc4wPfr_320.1	610070	610876	sp|D4A7V9|E2AK4_RAT	Metabolic-stress sensing protein kinase that phosphorylates the alpha subunit of eukaryotic translation initiation factor 2 (eIF-2-alpha/EIF2S1) on 'Ser-52' in response to low amino acid availability. Plays a role as an activator of the integrated stress response (ISR) required for adapatation to amino acid starvation. Converts phosphorylated eIF-2-alpha/EIF2S1 either to a competitive inhibitor of the translation initiation factor eIF-2B, leading to a global protein synthesis repression, and thus to a reduced overall utilization of amino acids, or to a translational initiation activation of specific mRNAs, such as the transcriptional activator ATF4, and hence allowing ATF4-mediated reprogramming of amino acid biosynthetic gene expression to alleviate nutrient depletion. Binds uncharged tRNAs. Involved in cell cycle arrest by promoting cyclin D1 mRNA translation repression after the unfolded protein response pathway (UPR) activation or cell cycle inhibitor CDKN1A/p21 mRNA translation activation in response to amino acid deprivation. Plays a role in the consolidation of synaptic plasticity, learning as well as formation of long-term memory. Plays a role in neurite outgrowth inhibition (By similarity). Plays a role in feeding behavior to maintain amino acid homeostasis; contributes to the innate aversion toward diets of imbalanced amino acid composition (PubMed:15051816, PubMed:15774759). Plays a proapoptotic role in response to glucose deprivation. Promotes global cellular protein synthesis repression in response to UV irradiation independently of the stress-activated protein kinase/c-Jun N-terminal kinase (SAPK/JNK) and p38 MAPK signaling pathways (By similarity).	0.915113
50313	0.213071	3.35415	g20961	Sc4wPfr_320.1	619567	621292	sp|D4A7V9|E2AK4_RAT	Metabolic-stress sensing protein kinase that phosphorylates the alpha subunit of eukaryotic translation initiation factor 2 (eIF-2-alpha/EIF2S1) on 'Ser-52' in response to low amino acid availability. Plays a role as an activator of the integrated stress response (ISR) required for adapatation to amino acid starvation. Converts phosphorylated eIF-2-alpha/EIF2S1 either to a competitive inhibitor of the translation initiation factor eIF-2B, leading to a global protein synthesis repression, and thus to a reduced overall utilization of amino acids, or to a translational initiation activation of specific mRNAs, such as the transcriptional activator ATF4, and hence allowing ATF4-mediated reprogramming of amino acid biosynthetic gene expression to alleviate nutrient depletion. Binds uncharged tRNAs. Involved in cell cycle arrest by promoting cyclin D1 mRNA translation repression after the unfolded protein response pathway (UPR) activation or cell cycle inhibitor CDKN1A/p21 mRNA translation activation in response to amino acid deprivation. Plays a role in the consolidation of synaptic plasticity, learning as well as formation of long-term memory. Plays a role in neurite outgrowth inhibition (By similarity). Plays a role in feeding behavior to maintain amino acid homeostasis; contributes to the innate aversion toward diets of imbalanced amino acid composition (PubMed:15051816, PubMed:15774759). Plays a proapoptotic role in response to glucose deprivation. Promotes global cellular protein synthesis repression in response to UV irradiation independently of the stress-activated protein kinase/c-Jun N-terminal kinase (SAPK/JNK) and p38 MAPK signaling pathways (By similarity).	0.340377
50314	0.0128651	3.3287	g20961	Sc4wPfr_320.1	624493	625661	sp|D4A7V9|E2AK4_RAT	Metabolic-stress sensing protein kinase that phosphorylates the alpha subunit of eukaryotic translation initiation factor 2 (eIF-2-alpha/EIF2S1) on 'Ser-52' in response to low amino acid availability. Plays a role as an activator of the integrated stress response (ISR) required for adapatation to amino acid starvation. Converts phosphorylated eIF-2-alpha/EIF2S1 either to a competitive inhibitor of the translation initiation factor eIF-2B, leading to a global protein synthesis repression, and thus to a reduced overall utilization of amino acids, or to a translational initiation activation of specific mRNAs, such as the transcriptional activator ATF4, and hence allowing ATF4-mediated reprogramming of amino acid biosynthetic gene expression to alleviate nutrient depletion. Binds uncharged tRNAs. Involved in cell cycle arrest by promoting cyclin D1 mRNA translation repression after the unfolded protein response pathway (UPR) activation or cell cycle inhibitor CDKN1A/p21 mRNA translation activation in response to amino acid deprivation. Plays a role in the consolidation of synaptic plasticity, learning as well as formation of long-term memory. Plays a role in neurite outgrowth inhibition (By similarity). Plays a role in feeding behavior to maintain amino acid homeostasis; contributes to the innate aversion toward diets of imbalanced amino acid composition (PubMed:15051816, PubMed:15774759). Plays a proapoptotic role in response to glucose deprivation. Promotes global cellular protein synthesis repression in response to UV irradiation independently of the stress-activated protein kinase/c-Jun N-terminal kinase (SAPK/JNK) and p38 MAPK signaling pathways (By similarity).	0.957452
5032	-0.0152814	4.28393	g6572	Sc4wPfr_1086	46314	48038			0.942736
50324	0.242965	4.19148	g20962	Sc4wPfr_320.1	732630	733570	sp|Q07175|VKGC_BOVIN	Mediates the vitamin K-dependent carboxylation of glutamate residues to calcium-binding gamma-carboxyglutamate (Gla) residues with the concomitant conversion of the reduced hydroquinone form of vitamin K to vitamin K epoxide.	0.0656312
50325	-0.280364	3.57768	g20962	Sc4wPfr_320.1	735423	736546	sp|Q07175|VKGC_BOVIN	Mediates the vitamin K-dependent carboxylation of glutamate residues to calcium-binding gamma-carboxyglutamate (Gla) residues with the concomitant conversion of the reduced hydroquinone form of vitamin K to vitamin K epoxide.	0.210001
5033	0.0908608	3.9225	g6572	Sc4wPfr_1086	53446	54717			0.639667
50334	-0.0541742	6.4926	g20965	Sc4wPfr_320.1	785704	786605	sp|P98158|LRP2_RAT	Multiligand endocytic receptor. Acts together with CUBN to mediate endocytosis of high-density lipoproteins (By similarity). Mediates receptor-mediated uptake of polybasic drugs such as aprotinin, aminoglycosides and polymyxin B (PubMed:7544804, PubMed:19202329). In the kidney, mediates the tubular uptake and clearance of leptin (By similarity). Also mediates transport of leptin across the blood-brain barrier through endocytosis at the choroid plexus epithelium (PubMed:17324488). Endocytosis of leptin in neuronal cells is required for hypothalamic leptin signaling and leptin-mediated regulation of feeding and body weight (By similarity). Mediates endocytosis and subsequent lysosomal degradation of CST3 in kidney proximal tubule cells (PubMed:17462596). Mediates renal uptake of 25-hydroxyvitamin D3 in complex with the vitamin D3 transporter GC/DBP (By similarity). Mediates renal uptake of metallothionein-bound heavy metals (PubMed:15126248). Together with CUBN, mediates renal reabsorption of myoglobin (PubMed:12724130). Mediates renal uptake and subsequent lysosomal degradation of APOM (PubMed:16099815). Plays a role in kidney selenium homeostasis by mediating renal endocytosis of selenoprotein SEPP1 (By similarity). Mediates renal uptake of the antiapoptotic protein BIRC5/survivin which may be important for functional integrity of the kidney (By similarity). Mediates renal uptake of matrix metalloproteinase MMP2 in complex with metalloproteinase inhibitor TIMP1 (PubMed:28659595). Mediates endocytosis of Sonic hedgehog protein N-product (ShhN), the active product of SHH (PubMed:11964399, PubMed:16801528). Also mediates ShhN transcytosis (PubMed:16801528). In the embryonic neuroepithelium, mediates endocytic uptake and degradation of BMP4, is required for correct SHH localization in the ventral neural tube and plays a role in patterning of the ventral telencephalon (By similarity). Required at the onset of neurulation to sequester SHH on the apical surface of neuroepithelial cells of the rostral diencephalon ventral midline and to control PTCH1-dependent uptake and intracellular trafficking of SHH (By similarity). During neurulation, required in neuroepithelial cells for uptake of folate bound to the folate receptor FOLR1 which is necessary for neural tube closure (By similarity). In the adult brain, negatively regulates BMP signaling in the subependymal zone which enables neurogenesis to proceed (By similarity). In astrocytes, mediates endocytosis of ALB which is required for the synthesis of the neurotrophic factor oleic acid (PubMed:18466341). Involved in neurite branching (By similarity). During optic nerve development, required for SHH-mediated migration and proliferation of oligodendrocyte precursor cells (By similarity). Mediates endocytic uptake and clearance of SHH in the retinal margin which protects retinal progenitor cells from mitogenic stimuli and keeps them quiescent (By similarity). Plays a role in reproductive organ development by mediating uptake in reproductive tissues of androgen and estrogen bound to the sex hormone binding protein SHBG (PubMed:16143106). Mediates endocytosis of angiotensin-2 (PubMed:15467006). Also mediates endocytosis of angiotensin 1-7 (PubMed:16380466). Binds to the complex composed of beta-amyloid protein 40 and CLU/APOJ and mediates its endocytosis and lysosomal degradation (By similarity). Required for embryonic heart development (By similarity). Required for normal hearing, possibly through interaction with estrogen in the inner ear (PubMed:17846082).	0.548773
50341	0.174434	4.13854	g9449	Sc4wPfr_3202	15995	16620			0.268898
50345	-0.251036	4.03363	g9449	Sc4wPfr_3202	51981	53199			0.101791
5036	-0.610257	5.44386	g6573	Sc4wPfr_1086	68637	69337	sp|Q90YH9|TES_CHICK	Scaffold protein that may play a role in cell adhesion, cell spreading and in the reorganization of the actin cytoskeleton. May play a role in the regulation of cell proliferation. May inhibit cell growth (By similarity).	1.1712e-06
50361	0.100721	4.59749		Sc4wPfr_3213	10123	11283			0.497474
50362	-0.0707514	6.35703	g14211	Sc4wPfr_3214	24451	25698			0.388669
50368	0.112726	3.90701	g12135	Sc4wPfr_322	25517	26581			0.493587
50374	-0.313319	4.90246	g12136	Sc4wPfr_322	105733	107454			0.046592
50376	-0.396743	5.48628	g12136	Sc4wPfr_322	126496	128104			0.000118993
50382	-0.267358	4.57986	g12136	Sc4wPfr_322	205657	207619			0.0178875
50383	0.0316074	5.12503	g12136	Sc4wPfr_322	207855	208313			0.781858
50384	0.944198	3.84923	g12137	Sc4wPfr_322	211824	212312	sp|Q5F480|ITPK1_CHICK	Kinase that can phosphorylate various inositol polyphosphate such as Ins(3,4,5,6)P4 or Ins(1,3,4)P3. Phosphorylates Ins(3,4,5,6)P4 at position 1 to form Ins(1,3,4,5,6)P5. This reaction is thought to have regulatory importance, since Ins(3,4,5,6)P4 is an inhibitor of plasma membrane Ca(2+)-activated Cl(-) channels, while Ins(1,3,4,5,6)P5 is not. Also phosphorylates Ins(1,3,4)P3 on O-5 and O-6 to form Ins(1,3,4,6)P4, an essential molecule in the hexakisphosphate (InsP6) pathway. May also act as an isomerase that interconverts the inositol tetrakisphosphate isomers Ins(1,3,4,5)P4 and Ins(1,3,4,6)P4 in the presence of ADP and magnesium (By similarity). Plays an important role in MLKL-mediated necroptosis. Produces highly phosphorylated inositol phosphates such as inositolhexakisphosphate (InsP6) which bind to MLKL mediating the release of an N-terminal auto-inhibitory region leading to its activation (By similarity).	1.58262e-06
50385	1.54536	4.76326	g12137	Sc4wPfr_322	220395	221295	sp|Q5F480|ITPK1_CHICK	Kinase that can phosphorylate various inositol polyphosphate such as Ins(3,4,5,6)P4 or Ins(1,3,4)P3. Phosphorylates Ins(3,4,5,6)P4 at position 1 to form Ins(1,3,4,5,6)P5. This reaction is thought to have regulatory importance, since Ins(3,4,5,6)P4 is an inhibitor of plasma membrane Ca(2+)-activated Cl(-) channels, while Ins(1,3,4,5,6)P5 is not. Also phosphorylates Ins(1,3,4)P3 on O-5 and O-6 to form Ins(1,3,4,6)P4, an essential molecule in the hexakisphosphate (InsP6) pathway. May also act as an isomerase that interconverts the inositol tetrakisphosphate isomers Ins(1,3,4,5)P4 and Ins(1,3,4,6)P4 in the presence of ADP and magnesium (By similarity). Plays an important role in MLKL-mediated necroptosis. Produces highly phosphorylated inositol phosphates such as inositolhexakisphosphate (InsP6) which bind to MLKL mediating the release of an N-terminal auto-inhibitory region leading to its activation (By similarity).	2.56212e-16
50386	0.0253758	4.57895	g12137	Sc4wPfr_322	225752	226441	sp|Q5F480|ITPK1_CHICK	Kinase that can phosphorylate various inositol polyphosphate such as Ins(3,4,5,6)P4 or Ins(1,3,4)P3. Phosphorylates Ins(3,4,5,6)P4 at position 1 to form Ins(1,3,4,5,6)P5. This reaction is thought to have regulatory importance, since Ins(3,4,5,6)P4 is an inhibitor of plasma membrane Ca(2+)-activated Cl(-) channels, while Ins(1,3,4,5,6)P5 is not. Also phosphorylates Ins(1,3,4)P3 on O-5 and O-6 to form Ins(1,3,4,6)P4, an essential molecule in the hexakisphosphate (InsP6) pathway. May also act as an isomerase that interconverts the inositol tetrakisphosphate isomers Ins(1,3,4,5)P4 and Ins(1,3,4,6)P4 in the presence of ADP and magnesium (By similarity). Plays an important role in MLKL-mediated necroptosis. Produces highly phosphorylated inositol phosphates such as inositolhexakisphosphate (InsP6) which bind to MLKL mediating the release of an N-terminal auto-inhibitory region leading to its activation (By similarity).	0.890887
50387	-0.0772945	5.58515	g12137	Sc4wPfr_322	232766	233298	sp|Q5F480|ITPK1_CHICK	Kinase that can phosphorylate various inositol polyphosphate such as Ins(3,4,5,6)P4 or Ins(1,3,4)P3. Phosphorylates Ins(3,4,5,6)P4 at position 1 to form Ins(1,3,4,5,6)P5. This reaction is thought to have regulatory importance, since Ins(3,4,5,6)P4 is an inhibitor of plasma membrane Ca(2+)-activated Cl(-) channels, while Ins(1,3,4,5,6)P5 is not. Also phosphorylates Ins(1,3,4)P3 on O-5 and O-6 to form Ins(1,3,4,6)P4, an essential molecule in the hexakisphosphate (InsP6) pathway. May also act as an isomerase that interconverts the inositol tetrakisphosphate isomers Ins(1,3,4,5)P4 and Ins(1,3,4,6)P4 in the presence of ADP and magnesium (By similarity). Plays an important role in MLKL-mediated necroptosis. Produces highly phosphorylated inositol phosphates such as inositolhexakisphosphate (InsP6) which bind to MLKL mediating the release of an N-terminal auto-inhibitory region leading to its activation (By similarity).	0.495704
50388	0.0981666	6.45118	g12137	Sc4wPfr_322	235869	236442	sp|Q5F480|ITPK1_CHICK	Kinase that can phosphorylate various inositol polyphosphate such as Ins(3,4,5,6)P4 or Ins(1,3,4)P3. Phosphorylates Ins(3,4,5,6)P4 at position 1 to form Ins(1,3,4,5,6)P5. This reaction is thought to have regulatory importance, since Ins(3,4,5,6)P4 is an inhibitor of plasma membrane Ca(2+)-activated Cl(-) channels, while Ins(1,3,4,5,6)P5 is not. Also phosphorylates Ins(1,3,4)P3 on O-5 and O-6 to form Ins(1,3,4,6)P4, an essential molecule in the hexakisphosphate (InsP6) pathway. May also act as an isomerase that interconverts the inositol tetrakisphosphate isomers Ins(1,3,4,5)P4 and Ins(1,3,4,6)P4 in the presence of ADP and magnesium (By similarity). Plays an important role in MLKL-mediated necroptosis. Produces highly phosphorylated inositol phosphates such as inositolhexakisphosphate (InsP6) which bind to MLKL mediating the release of an N-terminal auto-inhibitory region leading to its activation (By similarity).	0.384289
50389	-0.143412	5.18633	g12138	Sc4wPfr_322	237168	237903			0.275384
50390	-0.360415	3.50252	g12138	Sc4wPfr_322	238198	238572			0.0434044
50391	0.139545	5.30762	g12138	Sc4wPfr_322	255205	256017			0.201257
50392	0.281139	4.66785	g12138	Sc4wPfr_322	256562	257659			0.0281074
50393	0.640068	3.83505	g12139	Sc4wPfr_322	265400	266250			8.74388e-05
50394	0.065107	4.46388	g12139	Sc4wPfr_322	266839	267344			0.69285
50402	-0.339463	4.15852	g12139	Sc4wPfr_322	302865	303439			0.0199841
50403	-0.211223	4.22045	g12139	Sc4wPfr_322	305046	305340			0.180262
50405	0.14628	4.06136	g12139	Sc4wPfr_322	306625	307201			0.346028
50406	0.582462	4.58903	g12139	Sc4wPfr_322	307444	308382			1.88057e-07
50408	-0.0224684	4.74273	g12139	Sc4wPfr_322	309978	310880			0.913095
50416	0.0782291	4.87341	g12148	Sc4wPfr_322	395495	396620	sp|Q63850|NUP62_MOUSE	Essential component of the nuclear pore complex. The N-terminal is probably involved in nucleocytoplasmic transport. The C-terminal is involved in protein-protein interaction probably via coiled-coil formation, promotes its association with centrosomes and may function in anchorage of p62 to the pore complex. Plays a role in mitotic cell cycle progression by regulating centrosome segregation, centriole maturation and spindle orientation. It might be involved in protein recruitment to the centrosome after nuclear breakdown.	0.524104
50417	0.0457954	3.91464	g12148	Sc4wPfr_322	397621	398340	sp|Q63850|NUP62_MOUSE	Essential component of the nuclear pore complex. The N-terminal is probably involved in nucleocytoplasmic transport. The C-terminal is involved in protein-protein interaction probably via coiled-coil formation, promotes its association with centrosomes and may function in anchorage of p62 to the pore complex. Plays a role in mitotic cell cycle progression by regulating centrosome segregation, centriole maturation and spindle orientation. It might be involved in protein recruitment to the centrosome after nuclear breakdown.	0.814693
50418	-0.167522	5.48268	g12149	Sc4wPfr_322	407861	408631	sp|P26369|U2AF2_MOUSE	Plays a role in pre-mRNA splicing and 3'-end processing. By recruiting PRPF19 and the PRP19C/Prp19 complex/NTC/Nineteen complex to the RNA polymerase II C-terminal domain (CTD), and thereby pre-mRNA, may couple transcription to splicing. Required for the export of mRNA out of the nucleus, even if the mRNA is encoded by an intron-less gene. Positively regulates pre-mRNA 3'-end processing by recruiting the CFIm complex to cleavage and polyadenylation signals.	0.106826
50422	-0.574778	3.33697	g12150	Sc4wPfr_322	464447	465797	sp|Q24562|U2AF2_DROME	Necessary for the splicing of pre-mRNA. Binds to the polypyrimidine tract of introns early during spliceosome assembly (By similarity).	0.000743798
50423	-0.759977	3.46567	g12150	Sc4wPfr_322	470132	470944	sp|Q24562|U2AF2_DROME	Necessary for the splicing of pre-mRNA. Binds to the polypyrimidine tract of introns early during spliceosome assembly (By similarity).	1.2203e-05
50425	-0.810217	5.37299	g12151	Sc4wPfr_322	477328	479781			5.6455e-09
50427	0.144918	5.35127	g12153	Sc4wPfr_322	488833	489404			0.206963
50428	0.00375402	6.23275	g12154	Sc4wPfr_322	490298	491224	sp|O75154|RFIP3_HUMAN	Acts as a regulator of endocytic traffic by participating in membrane delivery. Required for the abcission step in cytokinesis, possibly by acting as an 'address tag' delivering recycling endosome membranes to the cleavage furrow during late cytokinesis. Also required for the structural integrity of the endosomal recycling compartment during interphase. May play a role in breast cancer cell motility by regulating actin cytoskeleton. Acts as an adapter protein linking the dynein motor complex to various cargos and converts dynein from a non-processive to a highly processive motor in the presence of dynactin. Facilitates the interaction between dynein and dynactin and activates dynein processivity (the ability to move along a microtubule for a long distance without falling off the track) (PubMed:25035494).	0.974106
5043	0.0252103	4.71149	g6574	Sc4wPfr_1086	117585	121775			0.913466
50431	-0.276764	3.21285	g12154	Sc4wPfr_322	506574	507068	sp|O75154|RFIP3_HUMAN	Acts as a regulator of endocytic traffic by participating in membrane delivery. Required for the abcission step in cytokinesis, possibly by acting as an 'address tag' delivering recycling endosome membranes to the cleavage furrow during late cytokinesis. Also required for the structural integrity of the endosomal recycling compartment during interphase. May play a role in breast cancer cell motility by regulating actin cytoskeleton. Acts as an adapter protein linking the dynein motor complex to various cargos and converts dynein from a non-processive to a highly processive motor in the presence of dynactin. Facilitates the interaction between dynein and dynactin and activates dynein processivity (the ability to move along a microtubule for a long distance without falling off the track) (PubMed:25035494).	0.222336
50432	-0.105746	5.10669	g12154	Sc4wPfr_322	515415	516718	sp|O75154|RFIP3_HUMAN	Acts as a regulator of endocytic traffic by participating in membrane delivery. Required for the abcission step in cytokinesis, possibly by acting as an 'address tag' delivering recycling endosome membranes to the cleavage furrow during late cytokinesis. Also required for the structural integrity of the endosomal recycling compartment during interphase. May play a role in breast cancer cell motility by regulating actin cytoskeleton. Acts as an adapter protein linking the dynein motor complex to various cargos and converts dynein from a non-processive to a highly processive motor in the presence of dynactin. Facilitates the interaction between dynein and dynactin and activates dynein processivity (the ability to move along a microtubule for a long distance without falling off the track) (PubMed:25035494).	0.452779
50433	0.316334	3.30084	g12154	Sc4wPfr_322	517256	517660	sp|O75154|RFIP3_HUMAN	Acts as a regulator of endocytic traffic by participating in membrane delivery. Required for the abcission step in cytokinesis, possibly by acting as an 'address tag' delivering recycling endosome membranes to the cleavage furrow during late cytokinesis. Also required for the structural integrity of the endosomal recycling compartment during interphase. May play a role in breast cancer cell motility by regulating actin cytoskeleton. Acts as an adapter protein linking the dynein motor complex to various cargos and converts dynein from a non-processive to a highly processive motor in the presence of dynactin. Facilitates the interaction between dynein and dynactin and activates dynein processivity (the ability to move along a microtubule for a long distance without falling off the track) (PubMed:25035494).	0.151048
50437	0.0179325	4.1706	g12157	Sc4wPfr_322	531809	532604	sp|Q95SX7|RTBS_DROME		0.921193
5044	-0.14324	7.04019	g6574	Sc4wPfr_1086	136726	138054			0.21975
50444	-0.0256878	2.89188	g12157	Sc4wPfr_322	552424	553112	sp|Q95SX7|RTBS_DROME		0.940557
50448	0.531306	4.93039	g12158	Sc4wPfr_322	565242	566006	sp|P54394|DING_BACSU	3'-5' exonuclease.	0.00120252
50450	-0.411004	4.14572	g12158	Sc4wPfr_322	578564	579795	sp|P54394|DING_BACSU	3'-5' exonuclease.	0.00791902
50452	-0.381823	3.67746	g12158	Sc4wPfr_322	581809	582215	sp|P54394|DING_BACSU	3'-5' exonuclease.	0.0292223
5046	-0.0506635	4.07109	g6574	Sc4wPfr_1086	142035	142317			0.772887
50463	-0.110281	3.92812	g12160	Sc4wPfr_322	657516	658078			0.542512
50464	-0.484328	4.53512	g12160	Sc4wPfr_322	659156	660501			0.000406244
50467	-0.0589188	4.48888	g12160	Sc4wPfr_322	673923	674678			0.756031
50469	-0.0702884	3.52487	g12160	Sc4wPfr_322	679953	680710			0.692061
5047	0.540019	3.93117	g6574	Sc4wPfr_1086	146085	147482			0.000546676
50470	0.0466638	4.24778	g12160	Sc4wPfr_322	681918	682996			0.779618
50489	-0.399306	4.7524	g30143	Sc4wPfr_322.1	109009	110129	sp|Q8IWY4|SCUB1_HUMAN	Could function as an adhesive molecule and its matrix bound and soluble fragments may play a critical role in vascular biology.	0.0190211
5049	-0.226037	4.22228	g6575	Sc4wPfr_1086	157396	157965	sp|Q63374|NRX2A_RAT	Neuronal cell surface protein that may be involved in cell recognition and cell adhesion. May mediate intracellular signaling.	0.211869
50490	0.118139	3.34748	g30144	Sc4wPfr_322.1	125528	126675			0.549604
50491	-0.445735	3.15485	g30146	Sc4wPfr_322.1	176285	177393	sp|O08746|MATN2_MOUSE	Involved in matrix assembly.	0.0640507
50492	0.35492	3.5804	g30146	Sc4wPfr_322.1	183786	184182	sp|O08746|MATN2_MOUSE	Involved in matrix assembly.	0.893171
50506	0.134218	3.54	g30149	Sc4wPfr_322.1	408917	409431			0.470696
50509	-0.0241783	3.90588	g30150	Sc4wPfr_322.1	418876	420296			0.901058
50514	0.0940106	4.85413	g30150	Sc4wPfr_322.1	467483	468259			0.495355
50515	0.267773	3.78881	g30150	Sc4wPfr_322.1	473275	474025			0.109365
50522	0.125771	3.85211	g30150	Sc4wPfr_322.1	511733	512866			0.59158
50530	0.000700969	4.44347	g30151	Sc4wPfr_322.1	551205	552640			0.997273
50531	-0.595602	4.40143	g30151	Sc4wPfr_322.1	553238	553886			0.00205534
50534	0.0389562	5.09628	g30151	Sc4wPfr_322.1	581453	581730			0.837437
5054	-0.187769	3.93092	g6577	Sc4wPfr_1086	187806	188810			0.201729
50541	0.389825	4.72849	g21746	Sc4wPfr_3222	18562	19710			0.0421148
50543	0.337674	4.4791	g33197	Sc4wPfr_3224	4532	5497	sp|Q14596|NBR1_HUMAN	Acts probably as a receptor for selective autophagosomal degradation of ubiquitinated targets.	0.0470754
50544	0.249936	5.31169	g33197	Sc4wPfr_3224	6253	7247	sp|Q14596|NBR1_HUMAN	Acts probably as a receptor for selective autophagosomal degradation of ubiquitinated targets.	0.00538191
50547	-0.913538	3.60733		Sc4wPfr_3225	343	2473			2.73646e-07
50551	0.212252	4.01566		Sc4wPfr_323	2637	3238			0.11657
50564	0.135519	6.76648	g5429	Sc4wPfr_324.1	2890	3939	sp|G3V9H8|RET_RAT	Receptor tyrosine-protein kinase involved in numerous cellular mechanisms including cell proliferation, neuronal navigation, cell migration, and cell differentiation upon binding with glial cell derived neurotrophic factor family ligands. Phosphorylates PTK2/FAK1. Regulates both cell death/survival balance and positional information. Required for the molecular mechanisms orchestration during intestine organogenesis; involved in the development of enteric nervous system and renal organogenesis during embryonic life, and promotes the formation of Peyer's patch-like structures, a major component of the gut-associated lymphoid tissue. Modulates cell adhesion via its cleavage by caspase in sympathetic neurons and mediates cell migration in an integrin (e.g. ITGB1 and ITGB3)-dependent manner. Involved in the development of the neural crest. Active in the absence of ligand, triggering apoptosis through a mechanism that requires receptor intracellular caspase cleavage. Acts as a dependence receptor; in the presence of the ligand GDNF in somatotrophs (within pituitary), promotes survival and down regulates growth hormone (GH) production, but triggers apoptosis in absence of GDNF. Regulates nociceptor survival and size. Triggers the differentiation of rapidly adapting (RA) mechanoreceptors. Mediator of several diseases such as neuroendocrine cancers; these diseases are characterized by aberrant integrins-regulated cell migration (By similarity). Mediates, through interaction with GDF15-receptor GFRAL, GDF15-induced cell-signaling in the brainstem which induces inhibition of food-intake. Activates MAPK- and AKT-signaling pathways (By similarity).	0.22008
